## Supplemental Dataset 2 for "Multi-tissue analysis reveals short tandem repeats as ubiquitous regulators of gene expression and complex traits": Artery-Aorta_master.tab (part 9 of 79)

chrom	gene	str.start	mashr.beta	mashr.beta.se	mashr.top.str	mashr.significant	str.end	str.motif.forward	str.motif.reverse	linreg.beta	linreg.beta.se	linreg.pval	linreg.n.miss	linreg.absZ	linreg.top.pval	linreg.top.absZ	num.strs	linreg.qval	linreg.top.str	linreg.significant	mashr.top.snp	anova.pval	anova.qval	anova.best.snp	caviar.str.score	caviar.str.rank	caviar.topsnp	caviar.topsnp.score	caviar.nsnps	gene.name	gene.strand
chr1	ENSG00000184588.13	66450605	-0.0032445679746151103	0.0146589683076598	False	False	66450634	AAATTT	AAATTT	-0.05309252753621023	0.07341776732894137	0.4704971053857993	4.0	0.7231563893564643	0.02756901246987804	2.2214238602171616	36.0	1.0	False	False										PDE4B	+
chr1	ENSG00000184588.13	66475589	-0.0101655865597783	0.0207696381532043	False	False	66475649	ATCT	AGAT	-0.02638192711625428	0.07556658346580879	0.7274177320845858	14.0	0.34912160780950446	0.02756901246987804	2.2214238602171616	36.0	1.0	False	False										PDE4B	+
chr1	ENSG00000184588.13	66522149	-0.00035822707430232	0.0185716166183566	False	False	66522241	ATCT	AGAT	0.10150512048897747	0.08261655133974384	0.22120115137498925	44.0	1.2286293586809043	0.02756901246987804	2.2214238602171616	36.0	1.0	False	False										PDE4B	+
chr1	ENSG00000184588.13	66541694	0.007900223292209341	0.0214282830581951	False	False	66541718	CTTT	AAAG	0.0867253818572555	0.07663325047106916	0.25936640700618346	20.0	1.1316938968939647	0.02756901246987804	2.2214238602171616	36.0	1.0	False	False										PDE4B	+
chr1	ENSG00000184588.13	66548325	-0.0120395048102199	0.024119139472012996	False	False	66548343	AT	AT	0.0024357392583949033	0.0803216946218812	0.9758470302647496	34.0	0.030324799169903972	0.02756901246987804	2.2214238602171616	36.0	1.0	False	False										PDE4B	+
chr1	ENSG00000184588.13	66573190	0.000736622671861914	0.0151927698807432	False	False	66573214	A	T	0.015419065170510816	0.07668738113962763	0.8408889592314309	19.0	0.20106391614073688	0.02756901246987804	2.2214238602171616	36.0	1.0	False	False										PDE4B	+
chr1	ENSG00000184588.13	66590587	0.007076418718136559	0.0234474299523222	False	False	66590626	GT	AC	0.09165574564345903	0.07637366439731537	0.23177171026669197	19.0	1.2000962159762607	0.02756901246987804	2.2214238602171616	36.0	1.0	False	False										PDE4B	+
chr1	ENSG00000184588.13	66626961	-0.00689174472634117	0.0187862660848333	False	False	66626991	AC	GT	0.023687964131371208	0.07390138460644913	0.7489286851558379	6.0	0.3205347810128044	0.02756901246987804	2.2214238602171616	36.0	1.0	False	False										PDE4B	+
chr1	ENSG00000184588.13	66640439	0.0017340180368562099	0.0173605838292574	False	False	66640477	AAC	GTT	0.06037996895438812	0.07439960645613762	0.41811429759522795	9.0	0.8115630153230072	0.02756901246987804	2.2214238602171616	36.0	1.0	False	False										PDE4B	+
chr1	ENSG00000184588.13	66650479	-0.0131054268676141	0.0242899197146516	False	False	66650495	T	A	0.04736978220052866	0.0794664208892732	0.5519627134918684	31.0	0.5960980961572775	0.02756901246987804	2.2214238602171616	36.0	1.0	False	False										PDE4B	+
chr1	ENSG00000184588.13	66699378	0.00129218110874023	0.0159729481521472	False	False	66699396	GT	AC	-0.01834350377046079	0.07292022440287071	0.8016592068629538	1.0	0.2515557778472586	0.02756901246987804	2.2214238602171616	36.0	1.0	False	False										PDE4B	+
chr1	ENSG00000184588.13	66740011	-0.0027831091620743303	0.0427954261362535	False	False	66740025	T	A	-0.04717696287786368	0.08128823437317	0.5625326138754388	38.0	0.5803664360734955	0.02756901246987804	2.2214238602171616	36.0	1.0	False	False										PDE4B	+
chr1	ENSG00000184588.13	66755388	-0.00505907300302558	0.030219550978415003	False	False	66755406	AT	AT	-0.06334465955905677	0.0765424701066764	0.40907125033602654	19.0	0.8275753247938564	0.02756901246987804	2.2214238602171616	36.0	1.0	False	False										PDE4B	+
chr1	ENSG00000184588.13	66769025	-0.00646328537564223	0.0232843776061379	False	False	66769054	AT	AT	-0.10686348082203696	0.07625731195284882	0.16293124054978378	19.0	1.4013538909962162	0.02756901246987804	2.2214238602171616	36.0	1.0	False	False										PDE4B	+
chr1	ENSG00000184588.13	66799151	0.000655804982760106	0.0169284910939325	False	False	66799174	AC	GT	0.05029560599134798	0.07342841161655027	0.4942257555652537	4.0	0.6849611054369	0.02756901246987804	2.2214238602171616	36.0	1.0	False	False										PDE4B	+
chr1	ENSG00000184588.13	66840887	-0.00260285385381636	0.018801927166094	False	False	66840928	GT	AC	-0.06683909540491148	0.07478555617190231	0.3726660125735988	11.0	0.8937433754089483	0.02756901246987804	2.2214238602171616	36.0	1.0	False	False										PDE4B	+
chr1	ENSG00000184588.13	66866517	-0.00138430944983074	0.0170693531096036	False	False	66866580	CTTGT	AAGAC	-0.00899162829255618	0.07371799786954898	0.9030532647961158	5.0	0.12197331116436075	0.02756901246987804	2.2214238602171616	36.0	1.0	False	False										PDE4B	+
chr1	ENSG00000184588.13	66880642	0.007711013130325041	0.0213005325771743	False	False	66880672	AC	GT	0.09920171331994997	0.07992573246556668	0.21641673756982485	34.0	1.241173652836872	0.02756901246987804	2.2214238602171616	36.0	1.0	False	False										PDE4B	+
chr1	ENSG00000116698.16	183394263	-0.0404012457494158	0.058296732086902996	False	False	183394286	ATTTTT	AAAAAT	-0.0006688845175793247	0.07516458598571514	0.9929097954595808	12.0	0.008898931708430412	9.575439750596072e-05	3.9950285519308664	17.0	0.015331775999057794	False	False										SMG7	+
chr1	ENSG00000116698.16	183398893	0.0206164733268453	0.0287350770774844	False	False	183398903	A	T	0.07906699464067245	0.07668225419632713	0.3039677603371246	20.0	1.031098987234253	9.575439750596072e-05	3.9950285519308664	17.0	0.015331775999057794	False	False										SMG7	+
chr1	ENSG00000116698.16	183409031	-0.15447882028364998	0.0336916325543564	False	False	183409071	GT	AC	-0.17833363505369235	0.08007434933390703	0.027420026538710986	38.0	2.22710064505236	9.575439750596072e-05	3.9950285519308664	17.0	0.015331775999057794	False	False										SMG7	+
chr1	ENSG00000116698.16	183439238	-0.00332444514171352	0.0408294114674742	False	False	183439255	A	T						9.575439750596072e-05	3.9950285519308664	17.0	0.015331775999057794	False	False										SMG7	+
chr1	ENSG00000116698.16	183446534	-0.102883814649348	0.0389890241348737	False	False	183446585	GT	AC	-0.17877990705192134	0.07480370245367206	0.017923692917556338	16.0	2.3899874095489397	9.575439750596072e-05	3.9950285519308664	17.0	0.015331775999057794	False	False										SMG7	+
chr1	ENSG00000116698.16	183473460	0.0243348346399222	0.0276916157193845	False	False	183473491	ATTT	AAAT	0.029261613855164355	0.0742975858249623	0.6941602397552642	8.0	0.3938434005662283	9.575439750596072e-05	3.9950285519308664	17.0	0.015331775999057794	False	False										SMG7	+
chr1	ENSG00000116698.16	183491910	-0.00267767671437296	0.0195019329500786	False	False	183491928	T	A	0.022743694218667614	0.08030115591395913	0.7773784779998473	34.0	0.28322997296622937	9.575439750596072e-05	3.9950285519308664	17.0	0.015331775999057794	False	False										SMG7	+
chr1	ENSG00000116698.16	183547491	0.0199178579253406	0.0341517864044239	False	False	183547510	T	A	0.11738216731394993	0.07528571733379229	0.12077646781257692	15.0	1.5591558594509465	9.575439750596072e-05	3.9950285519308664	17.0	0.015331775999057794	False	False										SMG7	+
chr1	ENSG00000116698.16	183578855	-0.007481059589373959	0.0192409313587046	False	False	183578870	T	A	-0.06354985552081667	0.07459242760642296	0.39537401671019107	10.0	0.8519612185854716	9.575439750596072e-05	3.9950285519308664	17.0	0.015331775999057794	False	False										SMG7	+
chr1	ENSG00000116698.16	183600409	0.0140279410819319	0.0309784808016924	False	False	183600420	A	T	0.18088820562666447	0.07849213750495407	0.022502742043551342	32.0	2.3045391726686972	9.575439750596072e-05	3.9950285519308664	17.0	0.015331775999057794	False	False										SMG7	+
chr1	ENSG00000116698.16	183612398	0.00089716315511129	0.0170666489086166	False	False	183612444	ATTT	AAAT	-0.061387900543719974	0.08260450109078657	0.4585823389681648	43.0	0.7431544254017288	9.575439750596072e-05	3.9950285519308664	17.0	0.015331775999057794	False	False										SMG7	+
chr1	ENSG00000116698.16	183615555	-0.00157192455811265	0.023543577232271	False	False	183615568	AT	AT	-0.06878480244577094	0.07456648081535784	0.35752893837176225	10.0	0.9224627700494068	9.575439750596072e-05	3.9950285519308664	17.0	0.015331775999057794	False	False										SMG7	+
chr1	ENSG00000116698.16	183633346	0.000545987765493961	0.0168834743455309	False	False	183633373	AAAAT	ATTTT	-0.03455909841760948	0.07367694128971015	0.6395801816198488	5.0	0.46906261053532716	9.575439750596072e-05	3.9950285519308664	17.0	0.015331775999057794	False	False										SMG7	+
chr1	ENSG00000116698.16	183637139	-0.00225057327633993	0.0168005411794856	False	False	183637169	GT	AC	0.0677581145984531	0.07415858913182245	0.3620941693829337	8.0	0.9136920671185905	9.575439750596072e-05	3.9950285519308664	17.0	0.015331775999057794	False	False										SMG7	+
chr1	ENSG00000116698.16	183644429	0.0009022639140298071	0.016881694041826	False	False	183644439	T	A	-0.07139717365869844	0.08090371322204841	0.3789023479887715	37.0	0.8824956335779259	9.575439750596072e-05	3.9950285519308664	17.0	0.015331775999057794	False	False										SMG7	+
chr1	ENSG00000116698.16	183657592	-0.00308365102911614	0.0189026731384028	False	False	183657612	AG	CT	0.009737798251137242	0.07784620328163057	0.9006044056160512	24.0	0.12509021430252693	9.575439750596072e-05	3.9950285519308664	17.0	0.015331775999057794	False	False										SMG7	+
chr1	ENSG00000116698.16	183659867	0.00063158863995243	0.0156688593871492	False	False	183659878	A	T	0.004066313850224724	0.0745349830277953	0.95655287635103	9.0	0.05455577616095156	9.575439750596072e-05	3.9950285519308664	17.0	0.015331775999057794	False	False										SMG7	+
chr1	ENSG00000116701.10	183439238	0.00658914536489209	0.0265694371215099	False	False	183439255	A	T						0.0039260826456346395	2.9216033753274866	13.0	0.21249250045071863	False	False										NCF2	-
chr1	ENSG00000116701.10	183446534	0.0549676902260915	0.0454077641836353	False	False	183446585	GT	AC	0.10856675366075047	0.07557919935881856	0.1526764254244833	16.0	1.4364633997420473	0.0039260826456346395	2.9216033753274866	13.0	0.21249250045071863	False	False										NCF2	-
chr1	ENSG00000116701.10	183473460	-0.0124507851608009	0.0275444988835576	False	False	183473491	ATTT	AAAT	-0.033964330141414534	0.07428652994939869	0.6480704646316061	8.0	0.457207116344643	0.0039260826456346395	2.9216033753274866	13.0	0.21249250045071863	False	False										NCF2	-
chr1	ENSG00000116701.10	183491910	-0.0123832282957718	0.0335939632237653	False	False	183491928	T	A	-0.15798435466415767	0.07931321915940652	0.04813802820305745	34.0	1.9919044560104806	0.0039260826456346395	2.9216033753274866	13.0	0.21249250045071863	False	False										NCF2	-
chr1	ENSG00000116701.10	183547491	0.00588968968438459	0.0189519680757542	False	False	183547510	T	A	0.09156781914011557	0.0754913154211201	0.22678991010143604	15.0	1.2129583201632457	0.0039260826456346395	2.9216033753274866	13.0	0.21249250045071863	False	False										NCF2	-
chr1	ENSG00000116701.10	183578855	-0.0830648385239789	0.0640003154021326	False	False	183578870	T	A	-0.10628948445215718	0.07432010433114783	0.1544148964418798	10.0	1.4301579015358146	0.0039260826456346395	2.9216033753274866	13.0	0.21249250045071863	False	False										NCF2	-
chr1	ENSG00000116701.10	183600409	-0.00618186017251259	0.0198780535153574	False	False	183600420	A	T	-0.08210975965607037	0.07953919785855484	0.3035106874742065	32.0	1.03231817602796	0.0039260826456346395	2.9216033753274866	13.0	0.21249250045071863	False	False										NCF2	-
chr1	ENSG00000116701.10	183612398	0.0275092573655746	0.0532042203755722	False	False	183612444	ATTT	AAAT	0.12999510483763024	0.08205833511035866	0.11531665059315907	43.0	1.584179165502229	0.0039260826456346395	2.9216033753274866	13.0	0.21249250045071863	False	False										NCF2	-
chr1	ENSG00000116701.10	183615555	-0.0117546032903118	0.0640871526537498	False	False	183615568	AT	AT	-0.011232173406587049	0.0747387942416513	0.8807084113223701	10.0	0.1502857186894173	0.0039260826456346395	2.9216033753274866	13.0	0.21249250045071863	False	False										NCF2	-
chr1	ENSG00000116701.10	183633346	-0.0421716323072461	0.06186955763150401	False	False	183633373	AAAAT	ATTTT	-0.061979610195072574	0.07357924328942121	0.4006846061956707	5.0	0.8423518294592687	0.0039260826456346395	2.9216033753274866	13.0	0.21249250045071863	False	False										NCF2	-
chr1	ENSG00000116701.10	183644429	0.0017487987722404	0.0177057638953729	False	False	183644439	T	A	0.0762590314799913	0.0808745194453197	0.34721287813386714	37.0	0.942930257923214	0.0039260826456346395	2.9216033753274866	13.0	0.21249250045071863	False	False										NCF2	-
chr1	ENSG00000116701.10	183657592	-0.0549782376757292	0.0387850532993121	False	False	183657612	AG	CT	-0.09280376487410244	0.07751392685130999	0.2329252646917729	24.0	1.1972527859686681	0.0039260826456346395	2.9216033753274866	13.0	0.21249250045071863	False	False										NCF2	-
chr1	ENSG00000116701.10	183659867	-0.12475996750119399	0.0616345819440074	False	False	183659878	A	T	-0.1540949820332813	0.07364534897104892	0.0378058558221379	9.0	2.092392584002261	0.0039260826456346395	2.9216033753274866	13.0	0.21249250045071863	False	False										NCF2	-
chr1	ENSG00000143344.11	183547491	0.0102603041819403	0.0319603359879708	False	False	183547510	T	A	0.03282754201857525	0.07576894522334808	0.6653635731637721	15.0	0.4332585325268523	0.016879308111685674	2.413850600068873	29.0	0.8936186873645986	False	False										RGL1	+
chr1	ENSG00000143344.11	183578855	0.0036961810743590703	0.0167017136953517	False	False	183578870	T	A	0.08934504303042179	0.07444459014325454	0.2316651355859877	10.0	1.2001549455574159	0.016879308111685674	2.413850600068873	29.0	0.8936186873645986	False	False										RGL1	+
chr1	ENSG00000143344.11	183600409	-0.004547610482060279	0.0191374410834217	False	False	183600420	A	T	0.022718032914687703	0.07978809079678971	0.7762265202330442	32.0	0.2847296217746041	0.016879308111685674	2.413850600068873	29.0	0.8936186873645986	False	False										RGL1	+
chr1	ENSG00000143344.11	183612398	0.0007915197432190321	0.0184313662291598	False	False	183612444	ATTT	AAAT	-0.0005724980618414532	0.08276057529767733	0.9944901034514652	43.0	0.0069175215346469485	0.016879308111685674	2.413850600068873	29.0	0.8936186873645986	False	False										RGL1	+
chr1	ENSG00000143344.11	183615555	0.0198083459780235	0.029005602328688	False	False	183615568	AT	AT	0.08382895781829222	0.07448042395239868	0.26187699257162866	10.0	1.125516657529612	0.016879308111685674	2.413850600068873	29.0	0.8936186873645986	False	False										RGL1	+
chr1	ENSG00000143344.11	183633346	0.0252705763257858	0.0337629678667923	False	False	183633373	AAAAT	ATTTT	0.08391634507665921	0.07346094966141853	0.25480286653431594	5.0	1.1423258950970494	0.016879308111685674	2.413850600068873	29.0	0.8936186873645986	False	False										RGL1	+
chr1	ENSG00000143344.11	183637139	-0.0059794153237019395	0.0175770319211327	False	False	183637169	GT	AC	-0.08493151283402071	0.07406084694647655	0.25298617002031043	8.0	1.1467801994676128	0.016879308111685674	2.413850600068873	29.0	0.8936186873645986	False	False										RGL1	+
chr1	ENSG00000143344.11	183644429	-0.00196123593521795	0.0152855141119311	False	False	183644439	T	A	-0.0346309291581174	0.08106205788523854	0.6698272766235595	37.0	0.4272150258897352	0.016879308111685674	2.413850600068873	29.0	0.8936186873645986	False	False										RGL1	+
chr1	ENSG00000143344.11	183659867	0.00146627845485165	0.0160210868987576	False	False	183659878	A	T	-0.018935618341749585	0.07452223539760229	0.7997133209643174	9.0	0.25409353652264205	0.016879308111685674	2.413850600068873	29.0	0.8936186873645986	False	False										RGL1	+
chr1	ENSG00000143344.11	183698320	0.005047807842048621	0.0218490774961953	False	False	183698342	GT	AC	-0.026102897755604308	0.07409967443421688	0.7250453265415981	7.0	0.35226737438337274	0.016879308111685674	2.413850600068873	29.0	0.8936186873645986	False	False										RGL1	+
chr1	ENSG00000143344.11	183704198	-0.006296885934054529	0.0190525706533043	False	False	183704213	T	A	0.013027384026950077	0.07351522318045782	0.8595399611818755	4.0	0.17720661739639634	0.016879308111685674	2.413850600068873	29.0	0.8936186873645986	False	False										RGL1	+
chr1	ENSG00000143344.11	183721369	-0.00894515957934122	0.0284119571131169	False	False	183721380	T	A	-0.16967468789745882	0.07580770207574768	0.026512396649498362	20.0	2.2382249197834607	0.016879308111685674	2.413850600068873	29.0	0.8936186873645986	False	False										RGL1	+
chr1	ENSG00000143344.11	183724129	-0.00488070176438642	0.0201901889833529	False	False	183724151	GTTT	AAAC	-0.004163624678940304	0.0729318635757046	0.954534737920236	1.0	0.05708924021416765	0.016879308111685674	2.413850600068873	29.0	0.8936186873645986	False	False										RGL1	+
chr1	ENSG00000143344.11	183760058	-0.0132404167218677	0.0307215368469997	False	False	183760078	AC	GT	-0.09339488476683433	0.07380094237982662	0.20731085128830712	7.0	1.2654971841167666	0.016879308111685674	2.413850600068873	29.0	0.8936186873645986	False	False										RGL1	+
chr1	ENSG00000143344.11	183763190	0.0190003750280055	0.025641222558918	False	False	183763227	AC	GT	0.08278428658316593	0.07688685107625437	0.2831567760769025	21.0	1.0767027836926581	0.016879308111685674	2.413850600068873	29.0	0.8936186873645986	False	False										RGL1	+
chr1	ENSG00000143344.11	183770278	-0.0037715260271168	0.0209128521667109	False	False	183770312	GT	AC	-0.06653262960729286	0.07791385992413463	0.3943918558098387	25.0	0.8539254719516686	0.016879308111685674	2.413850600068873	29.0	0.8936186873645986	False	False										RGL1	+
chr1	ENSG00000143344.11	183783332	0.000699449048205745	0.0139669457527405	False	False	183783348	AG	CT	0.013249451158158029	0.07273291184767251	0.8556478255692138	0.0	0.18216582866786485	0.016879308111685674	2.413850600068873	29.0	0.8936186873645986	False	False										RGL1	+
chr1	ENSG00000143344.11	183790269	0.00234732433783326	0.0225378774854186	False	False	183790293	AAT	ATT	0.11033356987618756	0.07367237033190087	0.13596307226670934	7.0	1.4976248134697523	0.016879308111685674	2.413850600068873	29.0	0.8936186873645986	False	False										RGL1	+
chr1	ENSG00000143344.11	183795140	0.0024331624232795	0.0241489712450376	False	False	183795167	AATC	ATTG	-0.07639057941072601	0.07762241473281606	0.3264922637041242	24.0	0.9841304174015953	0.016879308111685674	2.413850600068873	29.0	0.8936186873645986	False	False										RGL1	+
chr1	ENSG00000143344.11	183805552	0.00963963481613334	0.0228520706825978	False	False	183805574	T	A	-0.024741939628737112	0.07878691430678011	0.7539001155017302	28.0	0.31403615494315545	0.016879308111685674	2.413850600068873	29.0	0.8936186873645986	False	False										RGL1	+
chr1	ENSG00000143344.11	183809831	0.0032090968152947	0.0257688326421129	False	False	183809881	AAAT	ATTT	-0.0789929827726813	0.07389330400870156	0.2864791047312193	7.0	1.0690140850026033	0.016879308111685674	2.413850600068873	29.0	0.8936186873645986	False	False										RGL1	+
chr1	ENSG00000143344.11	183847285	-0.00516396639655388	0.0178507527404891	False	False	183847339	ATCT	AGAT	-0.010664490405788886	0.07737792273002864	0.8905460057414678	22.0	0.13782342597897418	0.016879308111685674	2.413850600068873	29.0	0.8936186873645986	False	False										RGL1	+
chr1	ENSG00000143344.11	183902759	0.014326116870583	0.0233200186621083	False	False	183902774	AG	CT	-0.037703327092199465	0.07268757741678096	0.6045740469168019	0.0	0.5187038615417539	0.016879308111685674	2.413850600068873	29.0	0.8936186873645986	False	False										RGL1	+
chr1	ENSG00000143344.11	183907332	0.00701464740312281	0.0243710605895045	False	False	183907343	T	A	-0.08776150006359164	0.08160709269356788	0.2839272297889679	40.0	1.0754151038456103	0.016879308111685674	2.413850600068873	29.0	0.8936186873645986	False	False										RGL1	+
chr1	ENSG00000143344.11	183938314	0.0126939074658288	0.0233423242264464	False	False	183938324	T	A	0.0673363875866361	0.07814827070480858	0.3901464399584865	26.0	0.8616491059794211	0.016879308111685674	2.413850600068873	29.0	0.8936186873645986	False	False										RGL1	+
chr1	ENSG00000143344.11	183975726	-0.000164692412930229	0.0165687822927387	False	False	183975759	AAT	ATT	0.07506530056766858	0.07603415697592024	0.3249031279077378	17.0	0.9872576162242649	0.016879308111685674	2.413850600068873	29.0	0.8936186873645986	False	False										RGL1	+
chr1	ENSG00000143344.11	183987404	-0.005169741778889621	0.0183454355266365	False	False	183987419	A	T	0.04040222055318975	0.07306753379614031	0.5809624737008785	2.0	0.5529435366726985	0.016879308111685674	2.413850600068873	29.0	0.8936186873645986	False	False										RGL1	+
chr1	ENSG00000143344.11	183992778	0.011327674412613998	0.027947402509702998	False	False	183992789	G	C	0.12908438246056544	0.07791009468044495	0.09948776862705937	27.0	1.6568377049215035	0.016879308111685674	2.413850600068873	29.0	0.8936186873645986	False	False										RGL1	+
chr1	ENSG00000162704.11	183547491	-0.0222591952152266	0.0269630225254334	False	False	183547510	T	A	0.015006183002320688	0.07580126824188851	0.8433016317497171	15.0	0.19796743973246778	5.7682786232880475e-06	4.707703245592972	12.0	0.0010176209342784481	False	False										ARPC5	-
chr1	ENSG00000162704.11	183578855	0.17438808279951099	0.0420244783667071	False	False	183578870	T	A	0.10302691021564866	0.07434576685328033	0.16753804103274486	10.0	1.3857804495980237	5.7682786232880475e-06	4.707703245592972	12.0	0.0010176209342784481	False	False										ARPC5	-
chr1	ENSG00000162704.11	183600409	-0.0653467797874268	0.05902226587960201	False	False	183600420	A	T	-0.21431805569972728	0.07795424801411689	0.006673349442309889	32.0	2.749280009229465	5.7682786232880475e-06	4.707703245592972	12.0	0.0010176209342784481	False	False										ARPC5	-
chr1	ENSG00000162704.11	183615555	0.267007875785552	0.0556927254059019	True	True	183615568	AT	AT	0.2738763016531812	0.07188568560910001	0.00019095779081311696	10.0	3.8098864792424156	5.7682786232880475e-06	4.707703245592972	12.0	0.0010176209342784481	False	False										ARPC5	-
chr1	ENSG00000162704.11	183633346	0.0964057051340526	0.0638990937510199	False	False	183633373	AAAAT	ATTTT	0.05087440512012742	0.0736255137615378	0.490443396496197	5.0	0.6909887961515913	5.7682786232880475e-06	4.707703245592972	12.0	0.0010176209342784481	False	False										ARPC5	-
chr1	ENSG00000162704.11	183637139	-0.0461214576136568	0.0633339151112779	False	False	183637169	GT	AC	-0.18867528173649745	0.07299442338730062	0.010531292280287406	8.0	2.584790357688101	5.7682786232880475e-06	4.707703245592972	12.0	0.0010176209342784481	False	False										ARPC5	-
chr1	ENSG00000162704.11	183644429	0.130742467511935	0.0751252500857026	False	False	183644439	T	A	0.2953510202034692	0.07749226510062865	0.00020028576581780048	37.0	3.8113612993495165	5.7682786232880475e-06	4.707703245592972	12.0	0.0010176209342784481	False	False										ARPC5	-
chr1	ENSG00000162704.11	183657592	-0.0123035034985237	0.0273114149645848	False	False	183657612	AG	CT	-0.13993523651159048	0.07708390271694479	0.0712839188602265	24.0	1.8153626318770903	5.7682786232880475e-06	4.707703245592972	12.0	0.0010176209342784481	False	False										ARPC5	-
chr1	ENSG00000162704.11	183659867	0.0838000819227972	0.0793113479883952	False	False	183659878	A	T	-0.006485840557483958	0.07453403152148627	0.93075352360622	9.0	0.08701851255173625	5.7682786232880475e-06	4.707703245592972	12.0	0.0010176209342784481	False	False										ARPC5	-
chr1	ENSG00000162704.11	183698320	0.114071727663268	0.0774376648506555	False	False	183698342	GT	AC	0.02196645253331091	0.07410704594057863	0.7672510161327467	7.0	0.29641516882111735	5.7682786232880475e-06	4.707703245592972	12.0	0.0010176209342784481	False	False										ARPC5	-
chr1	ENSG00000162704.11	183704198	-0.107181549369132	0.0797223101239899	False	False	183704213	T	A	0.005650248137882851	0.07352028860249736	0.9388236103149814	4.0	0.07685291020050378	5.7682786232880475e-06	4.707703245592972	12.0	0.0010176209342784481	False	False										ARPC5	-
chr1	ENSG00000173627.6	183547491	0.0435158458805067	0.0642234603046904	True	False	183547510	T	A										False	False										APOBEC4	-
chr1	ENSG00000173627.6	183578855	-0.00857552485315274	0.043496839093111	False	False	183578870	T	A										False	False										APOBEC4	-
chr1	ENSG00000173627.6	183600409	0.0112184552124459	0.0369172486721239	False	False	183600420	A	T										False	False										APOBEC4	-
chr1	ENSG00000173627.6	183612398	-0.0013905097421371198	0.0407915457087643	False	False	183612444	ATTT	AAAT										False	False										APOBEC4	-
chr1	ENSG00000173627.6	183615555	-0.016129496019197	0.0752534747861463	False	False	183615568	AT	AT										False	False										APOBEC4	-
chr1	ENSG00000173627.6	183633346	-0.0445580890919086	0.0887978265031077	False	False	183633373	AAAAT	ATTTT										False	False										APOBEC4	-
chr1	ENSG00000173627.6	183637139	-0.00175129615417701	0.0320005185231288	False	False	183637169	GT	AC										False	False										APOBEC4	-
chr1	ENSG00000173627.6	183644429	-0.00182708350048115	0.0344745844253175	False	False	183644439	T	A										False	False										APOBEC4	-
chr1	ENSG00000173627.6	183657592	0.004389907960676021	0.0339425885638841	False	False	183657612	AG	CT										False	False										APOBEC4	-
chr1	ENSG00000173627.6	183659867	-0.0104329353397549	0.0390310237918852	False	False	183659878	A	T										False	False										APOBEC4	-
chr1	ENSG00000173627.6	183698320	-0.0119346968340482	0.0433729318233268	False	False	183698342	GT	AC										False	False										APOBEC4	-
chr1	ENSG00000173627.6	183704198	0.0208669061514098	0.0501971204790962	False	False	183704213	T	A										False	False										APOBEC4	-
chr1	ENSG00000173627.6	183721369	0.00565862573340057	0.0472445529940994	False	False	183721380	T	A										False	False										APOBEC4	-
chr1	ENSG00000116704.6	67409668	-0.0178226866879138	0.0358028787986701	False	False	67409685	T	A	-0.13950255069317316	0.07401264569400473	0.061070997982898174	10.0	1.8848475065994477	0.028807511939116025	2.20795211168842	17.0	0.8938341999158103	False	False										SLC35D1	-
chr1	ENSG00000116704.6	67417256	-0.0220385758019557	0.0438119594310175	False	False	67417267	T	A	-0.15260956606225104	0.07579811887881137	0.04565341461895781	19.0	2.0133687790622936	0.028807511939116025	2.20795211168842	17.0	0.8938341999158103	False	False										SLC35D1	-
chr1	ENSG00000116704.6	67425495	0.00502521074952381	0.0218701420366534	False	False	67425505	T	A	0.09154044269010224	0.07922170250504659	0.24963133720224184	31.0	1.1554970392648518	0.028807511939116025	2.20795211168842	17.0	0.8938341999158103	False	False										SLC35D1	-
chr1	ENSG00000116704.6	67441209	0.0091480187543445	0.0273753633250376	False	False	67441224	A	T	0.09683386463719937	0.07460093090133052	0.19595820245976167	11.0	1.2980248834330876	0.028807511939116025	2.20795211168842	17.0	0.8938341999158103	False	False										SLC35D1	-
chr1	ENSG00000116704.6	67441674	-0.010093690604578001	0.0271270059281181	False	False	67441689	GT	AC	-0.1079594493304798	0.07558422769152327	0.1549988939575363	16.0	1.428333034916852	0.028807511939116025	2.20795211168842	17.0	0.8938341999158103	False	False										SLC35D1	-
chr1	ENSG00000116704.6	67453446	0.0202203614315495	0.0411237327497262	False	False	67453458	AT	AT	-0.08853035756793359	0.0732327786522482	0.22824797812706074	4.0	1.2088897785556818	0.028807511939116025	2.20795211168842	17.0	0.8938341999158103	False	False										SLC35D1	-
chr1	ENSG00000116704.6	67460327	-0.0171171958127676	0.041184773443533995	False	False	67460351	A	T	-0.11203049899344564	0.07554997455251719	0.13992937959590698	16.0	1.4828661380364818	0.028807511939116025	2.20795211168842	17.0	0.8938341999158103	False	False										SLC35D1	-
chr1	ENSG00000116704.6	67504518	-0.00566415689933398	0.0295116714833246	False	False	67504548	AC	GT	-0.1227138494549286	0.07589394381958915	0.10774048921322203	18.0	1.6169122762500934	0.028807511939116025	2.20795211168842	17.0	0.8938341999158103	False	False										SLC35D1	-
chr1	ENSG00000116704.6	67508879	0.0192404838030826	0.0440188482260706	False	False	67508897	A	T	0.1455905786590802	0.07870805627647652	0.06621695086680497	31.0	1.8497544666541699	0.028807511939116025	2.20795211168842	17.0	0.8938341999158103	False	False										SLC35D1	-
chr1	ENSG00000116704.6	67509060	0.0005810361967947179	0.0266674120178327	False	False	67509074	A	T						0.028807511939116025	2.20795211168842	17.0	0.8938341999158103	False	False										SLC35D1	-
chr1	ENSG00000116704.6	67517473	-0.033241590320974	0.060838531937641	True	False	67517492	A	T	-0.09419723489358776	0.07280208615372019	0.19730230162933424	2.0	1.2938809843263575	0.028807511939116025	2.20795211168842	17.0	0.8938341999158103	False	False										SLC35D1	-
chr1	ENSG00000116704.6	67538430	0.00623750865235154	0.0214900122068696	False	False	67538458	CT	AG	-0.04265648589536577	0.07385484301803713	0.5642630877656112	6.0	0.5775719526605456	0.028807511939116025	2.20795211168842	17.0	0.8938341999158103	False	False										SLC35D1	-
chr1	ENSG00000116704.6	67544544	-0.0026697255315289996	0.0422152269849278	False	False	67544574	GTTTT	AAAAC	-0.10872847877036433	0.07514474101565713	0.14970799996432885	14.0	1.4469206667131864	0.028807511939116025	2.20795211168842	17.0	0.8938341999158103	False	False										SLC35D1	-
chr1	ENSG00000116704.6	67552619	0.0053522520099695105	0.0251883382938557	False	False	67552640	GT	AC	0.12590640818311036	0.07394245421566509	0.0903387250423148	9.0	1.7027620940993387	0.028807511939116025	2.20795211168842	17.0	0.8938341999158103	False	False										SLC35D1	-
chr1	ENSG00000116704.6	67579973	-0.00620891437549725	0.0267868782601304	False	False	67579986	A	T	0.001206350994952974	0.08111065154585184	0.988153080241528	37.0	0.014872904753711958	0.028807511939116025	2.20795211168842	17.0	0.8938341999158103	False	False										SLC35D1	-
chr1	ENSG00000116704.6	67594037	0.000300770175859754	0.0248186753181721	False	False	67594087	ATTT	AAAT	-0.05750483736519393	0.0740022717827555	0.4381271557841492	7.0	0.7770685410038194	0.028807511939116025	2.20795211168842	17.0	0.8938341999158103	False	False										SLC35D1	-
chr1	ENSG00000116704.6	67619452	0.00296808417872513	0.0196300436077651	False	False	67619466	T	A	0.0068207639646074856	0.07332185188146599	0.925983837408098	3.0	0.09302498217903865	0.028807511939116025	2.20795211168842	17.0	0.8938341999158103	False	False										SLC35D1	-
chr1	ENSG00000152763.12	67409668	-0.20833425516266196	0.0377534479132496	False	False	67409685	T	A	-0.3058530216235937	0.0711617062125568	2.825332258753985e-05	10.0	4.298000116945265	7.377096181539438e-06	4.625414031542898	21.0	0.00205259653623346	False	False										WDR78	-
chr1	ENSG00000152763.12	67425495	0.21765602350458105	0.0370628318239319	True	True	67425505	T	A	0.33350261834119405	0.07500109718858078	1.636486300096568e-05	31.0	4.446636527231647	7.377096181539438e-06	4.625414031542898	21.0	0.00205259653623346	False	False										WDR78	-
chr1	ENSG00000152763.12	67441209	0.220672855294331	0.0384343390409656	False	False	67441224	A	T	0.32566972777160064	0.0708669915877852	8.153820597050554e-06	11.0	4.595506602932103	7.377096181539438e-06	4.625414031542898	21.0	0.00205259653623346	False	False										WDR78	-
chr1	ENSG00000152763.12	67441674	-0.21472650902795498	0.0419658704867302	False	False	67441689	GT	AC	-0.3106424092960118	0.07226721822341095	2.8649097243991603e-05	16.0	4.298524516824133	7.377096181539438e-06	4.625414031542898	21.0	0.00205259653623346	False	False										WDR78	-
chr1	ENSG00000152763.12	67453446	0.0679299957238252	0.0427168895557389	False	False	67453458	AT	AT	0.09307514130327277	0.07320231195844512	0.20515478629607067	4.0	1.2714781652812945	7.377096181539438e-06	4.625414031542898	21.0	0.00205259653623346	False	False										WDR78	-
chr1	ENSG00000152763.12	67460327	-0.11499763576157	0.0356042738078127	False	False	67460351	A	T	-0.20969182260407965	0.07433828860936878	0.005350865392854278	16.0	2.8207781821016042	7.377096181539438e-06	4.625414031542898	21.0	0.00205259653623346	False	False										WDR78	-
chr1	ENSG00000152763.12	67200865	-0.0075928046210828	0.019257654404668	False	False	67200908	ATTTT	AAAAT	0.037365244516915225	0.07307617586205065	0.6097308337465623	2.0	0.511319100597866	7.377096181539438e-06	4.625414031542898	21.0	0.00205259653623346	False	False										WDR78	-
chr1	ENSG00000152763.12	67207440	0.000284748704130528	0.0193255918592279	False	False	67207465	T	A	0.02326529741801319	0.0760080131893639	0.7599041136485941	16.0	0.30609006132091343	7.377096181539438e-06	4.625414031542898	21.0	0.00205259653623346	False	False										WDR78	-
chr1	ENSG00000152763.12	67215126	0.00109850970184651	0.0221401606346868	False	False	67215156	T	A	-0.10290647228779908	0.0796390196352878	0.1982120958326932	33.0	1.2921614650590392	7.377096181539438e-06	4.625414031542898	21.0	0.00205259653623346	False	False										WDR78	-
chr1	ENSG00000152763.12	67215679	-0.103073846900144	0.0443453838699484	False	False	67215751	GT	AC	-0.1511183354906357	0.07889213989242512	0.05724581373925064	32.0	1.9155055965866306	7.377096181539438e-06	4.625414031542898	21.0	0.00205259653623346	False	False										WDR78	-
chr1	ENSG00000152763.12	67232830	-0.00494315559770277	0.0179747402123886	False	False	67232841	A	T	0.002202581813565121	0.07453541845001363	0.9764580367448994	9.0	0.029550807647806508	7.377096181539438e-06	4.625414031542898	21.0	0.00205259653623346	False	False										WDR78	-
chr1	ENSG00000152763.12	67235204	0.0473526184583281	0.0342273615116349	False	False	67235242	AC	GT	0.1509582978496446	0.07409421546779757	0.043092186402671886	11.0	2.0373830385619414	7.377096181539438e-06	4.625414031542898	21.0	0.00205259653623346	False	False										WDR78	-
chr1	ENSG00000152763.12	67242231	-0.0925431128411691	0.0395896919059773	False	False	67242261	GT	AC	-0.14729862595846205	0.07351863426696179	0.04660939059879108	8.0	2.003554982041552	7.377096181539438e-06	4.625414031542898	21.0	0.00205259653623346	False	False										WDR78	-
chr1	ENSG00000152763.12	67274975	-0.00378322632167456	0.0264844024030601	False	False	67274999	AC	GT	-0.098023338048184	0.07438355322201515	0.1892515626510529	10.0	1.3178092979184575	7.377096181539438e-06	4.625414031542898	21.0	0.00205259653623346	False	False										WDR78	-
chr1	ENSG00000152763.12	67278135	-0.0151175071290803	0.0274213704908504	False	False	67278196	GT	AC	0.020201687852644718	0.08419800589811606	0.8107324250167164	48.0	0.23993071613940364	7.377096181539438e-06	4.625414031542898	21.0	0.00205259653623346	False	False										WDR78	-
chr1	ENSG00000152763.12	67300872	-0.127238621161361	0.0354238442930041	False	False	67300933	AGAT	ATCT	-0.16776897974618682	0.07228429421741868	0.021373188985571428	3.0	2.3209603353332424	7.377096181539438e-06	4.625414031542898	21.0	0.00205259653623346	False	False										WDR78	-
chr1	ENSG00000152763.12	67311523	-0.000216743664655059	0.0147811744762734	False	False	67311539	GT	AC	-0.027065069169223747	0.0782973521256153	0.730036223947183	26.0	0.3456702996265093	7.377096181539438e-06	4.625414031542898	21.0	0.00205259653623346	False	False										WDR78	-
chr1	ENSG00000152763.12	67321997	-0.00214453135802282	0.016330865899169	False	False	67322007	A	T	0.006502308154284043	0.08219775593654928	0.9370554349568808	41.0	0.07910566511454832	7.377096181539438e-06	4.625414031542898	21.0	0.00205259653623346	False	False										WDR78	-
chr1	ENSG00000152763.12	67337889	-0.0426277475194146	0.0317878494192105	False	False	67337929	ATTT	AAAT	-0.11466644817807102	0.0782912069050373	0.14497603503818826	28.0	1.4646146446197308	7.377096181539438e-06	4.625414031542898	21.0	0.00205259653623346	False	False										WDR78	-
chr1	ENSG00000152763.12	67348193	0.0798098070597222	0.0360514352599446	False	False	67348208	CT	AG	0.08351817955080408	0.07688212660286707	0.2788960256263413	21.0	1.086314638280174	7.377096181539438e-06	4.625414031542898	21.0	0.00205259653623346	False	False										WDR78	-
chr1	ENSG00000198160.10	67417256	0.24460208220665697	0.0347548832589175	False	False	67417267	T	A	0.3010532992315963	0.07313834236334238	5.995508423285544e-05	19.0	4.116217150998585	2.4174099632189264e-06	4.872384805213119	19.0	0.0007116570530544377	False	False										MIER1	+
chr1	ENSG00000198160.10	67425495	-0.243942056354054	0.0352785795217049	False	False	67425505	T	A	-0.2867110462605952	0.07621574872772402	0.00023721806617712783	31.0	3.7618346738920376	2.4174099632189264e-06	4.872384805213119	19.0	0.0007116570530544377	False	False										MIER1	+
chr1	ENSG00000198160.10	67441209	-0.266925492231167	0.0330994631845361	True	True	67441224	A	T	-0.3007046576161794	0.07148413467760795	4.10292683857757e-05	11.0	4.206592959016033	2.4174099632189264e-06	4.872384805213119	19.0	0.0007116570530544377	False	False										MIER1	+
chr1	ENSG00000198160.10	67441674	0.26424982576057604	0.0335488481259576	False	False	67441689	GT	AC	0.3126596557530922	0.07221691552699598	2.524940153080317e-05	16.0	4.329451811552577	2.4174099632189264e-06	4.872384805213119	19.0	0.0007116570530544377	False	False										MIER1	+
chr1	ENSG00000198160.10	67453446	-0.0320151272942802	0.0407795113812896	False	False	67453458	AT	AT	-0.01026775726277846	0.07351758653954102	0.8890774343574629	4.0	0.1396639599595126	2.4174099632189264e-06	4.872384805213119	19.0	0.0007116570530544377	False	False										MIER1	+
chr1	ENSG00000198160.10	67460327	0.18626315671144197	0.0367887148121115	False	False	67460351	A	T	0.31809658342508473	0.07207953874213616	1.788139408700951e-05	16.0	4.413132894247175	2.4174099632189264e-06	4.872384805213119	19.0	0.0007116570530544377	False	False										MIER1	+
chr1	ENSG00000198160.10	67504518	0.0163437215808317	0.0304298328516109	False	False	67504548	AC	GT	0.1476609568440127	0.07563362915145196	0.05253327282588824	18.0	1.9523188097761408	2.4174099632189264e-06	4.872384805213119	19.0	0.0007116570530544377	False	False										MIER1	+
chr1	ENSG00000198160.10	67505177	-0.133832734303179	0.0472082524756299	False	False	67505204	GT	AC	-0.2315178408549121	0.08051203812677918	0.0046369900040592864	43.0	2.8755680050025556	2.4174099632189264e-06	4.872384805213119	19.0	0.0007116570530544377	False	False										MIER1	+
chr1	ENSG00000198160.10	67508879	-0.0840932874887518	0.0397014242254986	False	False	67508897	A	T	-0.19076150507120032	0.07809479991209378	0.015680185033567582	31.0	2.4426915144917216	2.4174099632189264e-06	4.872384805213119	19.0	0.0007116570530544377	False	False										MIER1	+
chr1	ENSG00000198160.10	67509060	0.00424423230532247	0.031429678508415	False	False	67509074	A	T						2.4174099632189264e-06	4.872384805213119	19.0	0.0007116570530544377	False	False										MIER1	+
chr1	ENSG00000198160.10	67517473	0.00085320368405025	0.0144526654403681	False	False	67517492	A	T	0.008933738689072771	0.073124324150194	0.9028940607926372	2.0	0.12217191465213795	2.4174099632189264e-06	4.872384805213119	19.0	0.0007116570530544377	False	False										MIER1	+
chr1	ENSG00000198160.10	67538430	0.013781712233926	0.023321402182102994	False	False	67538458	CT	AG	0.03380735171006601	0.07387987084976452	0.6477834161091731	6.0	0.45759895518514926	2.4174099632189264e-06	4.872384805213119	19.0	0.0007116570530544377	False	False										MIER1	+
chr1	ENSG00000198160.10	67544544	0.00022226166717468197	0.0153487997591761	False	False	67544574	GTTTT	AAAAC	0.06304144478711117	0.07544253352203738	0.40450699105551297	14.0	0.8356220535554556	2.4174099632189264e-06	4.872384805213119	19.0	0.0007116570530544377	False	False										MIER1	+
chr1	ENSG00000198160.10	67552619	0.0139152898600847	0.0304081674387887	False	False	67552640	GT	AC	-0.020239004398328462	0.07452033215099263	0.7862482440676187	9.0	0.271590367543187	2.4174099632189264e-06	4.872384805213119	19.0	0.0007116570530544377	False	False										MIER1	+
chr1	ENSG00000198160.10	67300872	-0.0052779643576306105	0.0209301053630189	False	False	67300933	AGAT	ATCT	-0.12371629981590695	0.07276025875124167	0.09074066967976352	3.0	1.7003279254253023	2.4174099632189264e-06	4.872384805213119	19.0	0.0007116570530544377	False	False										MIER1	+
chr1	ENSG00000198160.10	67311523	-0.000145399085273819	0.0153147259623509	False	False	67311539	GT	AC	-0.008146505787121647	0.07832344587988797	0.9172884266354402	26.0	0.10401107478869902	2.4174099632189264e-06	4.872384805213119	19.0	0.0007116570530544377	False	False										MIER1	+
chr1	ENSG00000198160.10	67321997	0.0040400563152881395	0.0227879545828415	False	False	67322007	A	T	0.11091064363106387	0.08169235421604915	0.17663726805978458	41.0	1.3576624727663258	2.4174099632189264e-06	4.872384805213119	19.0	0.0007116570530544377	False	False										MIER1	+
chr1	ENSG00000198160.10	67337889	-0.00884594250908885	0.0228744297262911	False	False	67337929	ATTT	AAAT	-0.04662719389341413	0.07872532265583132	0.5544960235520369	28.0	0.5922769487685342	2.4174099632189264e-06	4.872384805213119	19.0	0.0007116570530544377	False	False										MIER1	+
chr1	ENSG00000198160.10	67348193	0.00745049102149084	0.0225351630231777	False	False	67348208	CT	AG	0.03528933965914904	0.07710362007846898	0.6477685625345025	21.0	0.457687195792296	2.4174099632189264e-06	4.872384805213119	19.0	0.0007116570530544377	False	False										MIER1	+
chr1	ENSG00000116717.7	68059516	-0.0239811166039055	0.033489912141518995	False	False	68059530	AG	CT	0.10310658222653322	0.07312961587008186	0.1602435959898322	4.0	1.4099155451562446	0.034510991331727435	2.129617935404309	16.0	0.9569675745263654	False	False										GADD45A	+
chr1	ENSG00000116717.7	68082671	-0.00059641588515836	0.0177150427843736	False	False	68082724	ATTT	AAAT	0.05664011327221865	0.0740059359650881	0.4450571479159137	7.0	0.765345543348554	0.034510991331727435	2.129617935404309	16.0	0.9569675745263654	False	False										GADD45A	+
chr1	ENSG00000116717.7	68090081	0.0129449040345229	0.0236833596028443	False	False	68090091	T	A	0.09622288924533573	0.07893716773625635	0.22465687082458508	30.0	1.2189807666628496	0.034510991331727435	2.129617935404309	16.0	0.9569675745263654	False	False										GADD45A	+
chr1	ENSG00000116717.7	68100638	0.0380980333844303	0.0388314215820945	True	False	68100687	GT	AC	0.06566031594602165	0.07721533475687313	0.3963462081963944	22.0	0.8503533158635572	0.034510991331727435	2.129617935404309	16.0	0.9569675745263654	False	False										GADD45A	+
chr1	ENSG00000116717.7	68101275	-0.00775918121940032	0.0179735097487801	False	False	68101343	AC	GT	-0.012352481410728977	0.07411927631861033	0.8678251073372639	7.0	0.1666568000155641	0.034510991331727435	2.129617935404309	16.0	0.9569675745263654	False	False										GADD45A	+
chr1	ENSG00000116717.7	68101954	-0.007340361962345241	0.0201695202955198	False	False	68101964	A	T	-0.015014065309363419	0.0764632915727902	0.8445642933666586	18.0	0.19635651304744822	0.034510991331727435	2.129617935404309	16.0	0.9569675745263654	False	False										GADD45A	+
chr1	ENSG00000116717.7	68103165	-0.00615407602101979	0.022584183832332995	False	False	68103194	CT	AG	-0.0654583044284043	0.07500339767751528	0.3839883822930317	12.0	0.872737855288222	0.034510991331727435	2.129617935404309	16.0	0.9569675745263654	False	False										GADD45A	+
chr1	ENSG00000116717.7	68111591	-0.0031182015206318104	0.0339176169874406	False	False	68111606	A	T	-0.05475775199473217	0.07844954298022043	0.4861780858942654	27.0	0.6979996302660209	0.034510991331727435	2.129617935404309	16.0	0.9569675745263654	False	False										GADD45A	+
chr1	ENSG00000116717.7	68146825	-0.0013017230962901099	0.0193338366335907	False	False	68146843	A	T	0.015186466486606069	0.08136946118465528	0.8521965945906521	38.0	0.18663594751036577	0.034510991331727435	2.129617935404309	16.0	0.9569675745263654	False	False										GADD45A	+
chr1	ENSG00000116717.7	68148190	0.0051656559920793795	0.0183628210732078	False	False	68148210	AT	AT	0.058744734488088174	0.07843173709516416	0.4549482426254133	27.0	0.7489918834363058	0.034510991331727435	2.129617935404309	16.0	0.9569675745263654	False	False										GADD45A	+
chr1	ENSG00000116717.7	68152765	-0.000180015464173624	0.0152140323024491	False	False	68152775	T	A	0.01518802169213301	0.07760610008927613	0.8450792179638069	23.0	0.195706544648695	0.034510991331727435	2.129617935404309	16.0	0.9569675745263654	False	False										GADD45A	+
chr1	ENSG00000116717.7	68168293	0.00522334098672937	0.0185813463336721	False	False	68168303	A	T	0.07381803432482052	0.07671320978214521	0.3372939308726289	20.0	0.9622597533652081	0.034510991331727435	2.129617935404309	16.0	0.9569675745263654	False	False										GADD45A	+
chr1	ENSG00000116717.7	68203294	-0.00168621919761562	0.0193800855487979	False	False	68203305	T	A	-0.04102308979262249	0.08213029801512449	0.6181774371310634	41.0	0.49948789647722924	0.034510991331727435	2.129617935404309	16.0	0.9569675745263654	False	False										GADD45A	+
chr1	ENSG00000116717.7	68216858	-0.00410251121885018	0.0184482972448553	False	False	68216895	AC	GT	-0.03397434521769603	0.07620526685801537	0.6562830893110132	17.0	0.4458267337478992	0.034510991331727435	2.129617935404309	16.0	0.9569675745263654	False	False										GADD45A	+
chr1	ENSG00000116717.7	68219037	0.00347606666879198	0.017764544430153	False	False	68219048	A	T	0.021567270819226467	0.07979012489500542	0.7872844562979129	32.0	0.2703000007533075	0.034510991331727435	2.129617935404309	16.0	0.9569675745263654	False	False										GADD45A	+
chr1	ENSG00000172380.5	68068342	-0.00274587629782853	0.0157567499028173	False	False	68068371	AAAC	GTTT	-0.08263621003778951	0.07287713111478715	0.2582832538786808	2.0	1.133911403669706	0.017407438587667013	2.4020494033329043	21.0	0.7440116353160694	False	False										GNG12	-
chr1	ENSG00000172380.5	68082671	-3.95058590960076e-05	0.0183631829436011	False	False	68082724	ATTT	AAAT	0.08320581345856426	0.07386789487621387	0.2614734560854076	7.0	1.1264137633541427	0.017407438587667013	2.4020494033329043	21.0	0.7440116353160694	False	False										GNG12	-
chr1	ENSG00000172380.5	68090081	-0.00490740134270965	0.022396433871785002	False	False	68090091	T	A	-0.13903297919424187	0.07853492716144775	0.07858805757182774	30.0	1.770333076242951	0.017407438587667013	2.4020494033329043	21.0	0.7440116353160694	False	False										GNG12	-
chr1	ENSG00000172380.5	68100638	0.0018199168338626302	0.0194286505224117	False	False	68100687	GT	AC	-0.07386845316656758	0.0771709142730679	0.33984700423209396	22.0	0.9572058833615135	0.017407438587667013	2.4020494033329043	21.0	0.7440116353160694	False	False										GNG12	-
chr1	ENSG00000172380.5	68101275	-0.00273171736243916	0.0166292260232557	False	False	68101343	AC	GT	0.007507165836063725	0.07412284288732067	0.9194396358211984	7.0	0.1012800581256158	0.017407438587667013	2.4020494033329043	21.0	0.7440116353160694	False	False										GNG12	-
chr1	ENSG00000172380.5	68101954	-0.0166874073989542	0.026213908697301	False	False	68101964	A	T	0.03660826798859331	0.07642065160991922	0.6325247927081914	18.0	0.47903632352490494	0.017407438587667013	2.4020494033329043	21.0	0.7440116353160694	False	False										GNG12	-
chr1	ENSG00000172380.5	68103165	-0.00370194669726206	0.015369212783838	False	False	68103194	CT	AG	0.03838682884219363	0.07510920303551086	0.6099317850502777	12.0	0.5110802310609625	0.017407438587667013	2.4020494033329043	21.0	0.7440116353160694	False	False										GNG12	-
chr1	ENSG00000172380.5	68111591	-0.0107205353354328	0.0230360563041406	False	False	68111606	A	T	-0.08367044142199725	0.0782919219628916	0.2867955067854788	27.0	1.0686982682792605	0.017407438587667013	2.4020494033329043	21.0	0.7440116353160694	False	False										GNG12	-
chr1	ENSG00000172380.5	68146825	-0.0272546700323288	0.0355130071118463	False	False	68146843	A	T	0.04026881221366135	0.08131283806503979	0.6211554542886409	38.0	0.4952331411855467	0.017407438587667013	2.4020494033329043	21.0	0.7440116353160694	False	False										GNG12	-
chr1	ENSG00000172380.5	68148190	0.0245703117163708	0.0333358141276473	False	False	68148210	AT	AT	0.14762146373792928	0.07770663029387402	0.05924570866197711	27.0	1.8997280306667341	0.017407438587667013	2.4020494033329043	21.0	0.7440116353160694	False	False										GNG12	-
chr1	ENSG00000172380.5	68168293	-0.00501235808829919	0.0205381460367536	False	False	68168303	A	T	-0.07519884948024841	0.07670527369126823	0.3283093552090481	20.0	0.9803608782222323	0.017407438587667013	2.4020494033329043	21.0	0.7440116353160694	False	False										GNG12	-
chr1	ENSG00000172380.5	68203294	0.00236520138384775	0.0163057617529124	False	False	68203305	T	A	-0.002237026497497397	0.08219928797747003	0.978325176704136	41.0	0.027214670011625194	0.017407438587667013	2.4020494033329043	21.0	0.7440116353160694	False	False										GNG12	-
chr1	ENSG00000172380.5	68216858	-0.00537243226016055	0.0182447612179134	False	False	68216895	AC	GT	-0.021246198802695616	0.07623207372337011	0.7808066374120447	17.0	0.2787041958191184	0.017407438587667013	2.4020494033329043	21.0	0.7440116353160694	False	False										GNG12	-
chr1	ENSG00000172380.5	68219037	-0.00228494102076943	0.0188267440515464	False	False	68219048	A	T	-0.07959046116643201	0.07955550714127325	0.3186373601673533	32.0	1.0004393665054097	0.017407438587667013	2.4020494033329043	21.0	0.7440116353160694	False	False										GNG12	-
chr1	ENSG00000172380.5	68264645	-0.0578490867040974	0.0539394971965684	False	False	68264671	AAAT	ATTT	-0.11240189806374763	0.07345366977078799	0.1276835808912679	6.0	1.530242102464009	0.017407438587667013	2.4020494033329043	21.0	0.7440116353160694	False	False										GNG12	-
chr1	ENSG00000172380.5	68288402	0.0764867291761201	0.0583960821028446	False	False	68288432	T	A	0.08365788356991988	0.07326373530540567	0.25498258916545485	4.0	1.1418730320148895	0.017407438587667013	2.4020494033329043	21.0	0.7440116353160694	False	False										GNG12	-
chr1	ENSG00000172380.5	68293108	0.00214767829009424	0.0227627722079533	False	False	68293126	T	A						0.017407438587667013	2.4020494033329043	21.0	0.7440116353160694	False	False										GNG12	-
chr1	ENSG00000172380.5	68335833	-0.110196113111297	0.0594191607476322	True	False	68335847	T	A	-0.13001968700051836	0.07289736883963714	0.07612814388236389	4.0	1.7835991760764565	0.017407438587667013	2.4020494033329043	21.0	0.7440116353160694	False	False										GNG12	-
chr1	ENSG00000172380.5	68337210	0.0208241482541982	0.0577662520706952	False	False	68337222	AC	GT	0.06501979130076374	0.0729725033094459	0.3740646554340131	2.0	0.8910176895678359	0.017407438587667013	2.4020494033329043	21.0	0.7440116353160694	False	False										GNG12	-
chr1	ENSG00000172380.5	68339859	-0.0584257890283712	0.0530773842121927	False	False	68339887	AAAC	GTTT	-0.12705424021531864	0.07253460247620676	0.08147575115070628	2.0	1.7516362656980955	0.017407438587667013	2.4020494033329043	21.0	0.7440116353160694	False	False										GNG12	-
chr1	ENSG00000172380.5	68348793	0.0544959178428997	0.042003328686269	False	False	68348845	ATCC	ATGG	0.11355466697164875	0.07265423710308895	0.11975595660026725	2.0	1.5629462437342265	0.017407438587667013	2.4020494033329043	21.0	0.7440116353160694	False	False										GNG12	-
chr1	ENSG00000116729.9	68481933	0.00850235657106928	0.0196155686310279	False	False	68481947	T	A	0.020686480148113532	0.07493712981144167	0.7828290242684425	11.0	0.27605114047155627	0.07820162321092365	1.7720335955746618	26.0	1.0	False	False										WLS	-
chr1	ENSG00000116729.9	68482780	-0.00263297857061907	0.0170896311700544	False	False	68482823	ATCC	ATGG	-0.04042957995018996	0.07447465822028364	0.5878952884029869	9.0	0.5428635849607526	0.07820162321092365	1.7720335955746618	26.0	1.0	False	False										WLS	-
chr1	ENSG00000116729.9	68508955	0.0016619054619500901	0.0169120691045539	False	False	68508987	AATG	ATTC	0.06646156939657831	0.0733589051980461	0.36612582583431297	4.0	0.9059782069695951	0.07820162321092365	1.7720335955746618	26.0	1.0	False	False										WLS	-
chr1	ENSG00000116729.9	68572981	-0.009580056354371659	0.0214531315192423	False	False	68572992	T	A	-0.041943802583936506	0.07618218362128369	0.5826412408145852	17.0	0.5505723331907527	0.07820162321092365	1.7720335955746618	26.0	1.0	False	False										WLS	-
chr1	ENSG00000116729.9	68576335	-0.0434614297948271	0.0342570967663248	False	False	68576374	CT	AG	-0.05463829180853655	0.0807244428107913	0.4995235421902672	36.0	0.6768494139575834	0.07820162321092365	1.7720335955746618	26.0	1.0	False	False										WLS	-
chr1	ENSG00000116729.9	68576403	-0.000908978371756585	0.0159378925017787	False	False	68576445	AT	AT	0.009849304248524388	0.07432580923383336	0.8947239506828701	8.0	0.13251526421377935	0.07820162321092365	1.7720335955746618	26.0	1.0	False	False										WLS	-
chr1	ENSG00000116729.9	68586378	0.007169747815456359	0.0205826693367404	False	False	68586401	GT	AC	-0.0011277982607216528	0.07808683128380628	0.9884942095153462	25.0	0.01444287394148028	0.07820162321092365	1.7720335955746618	26.0	1.0	False	False										WLS	-
chr1	ENSG00000116729.9	68598728	0.0148038542871094	0.0356817812672058	False	False	68598767	AGC	CTG	0.01986434791699794	0.0745208922115817	0.7901124650319066	9.0	0.2665607902358248	0.07820162321092365	1.7720335955746618	26.0	1.0	False	False										WLS	-
chr1	ENSG00000116729.9	68600811	-0.00178313894004385	0.0172812266872093	False	False	68600838	CTTTT	AAAAG	0.014844241606218571	0.07273128219690632	0.8384972456022541	0.0	0.20409707017168444	0.07820162321092365	1.7720335955746618	26.0	1.0	False	False										WLS	-
chr1	ENSG00000116729.9	68629946	-0.0441333643232533	0.0456089077484742	False	False	68629958	T	A	-0.10675927510628236	0.07860512297151748	0.17632116673382764	29.0	1.3581719749356098	0.07820162321092365	1.7720335955746618	26.0	1.0	False	False										WLS	-
chr1	ENSG00000116729.9	68650614	0.00744561704378352	0.0188209054980043	False	False	68650636	AAAC	GTTT	0.06620281358452633	0.07396231545183796	0.3719220566343847	7.0	0.895088440377933	0.07820162321092365	1.7720335955746618	26.0	1.0	False	False										WLS	-
chr1	ENSG00000116729.9	68652473	0.00028937064130195496	0.0184152003875989	False	False	68652495	AT	AT	-0.07595917833962748	0.07272178853547061	0.29758723109161034	1.0	1.0445174667641433	0.07820162321092365	1.7720335955746618	26.0	1.0	False	False										WLS	-
chr1	ENSG00000116729.9	68658266	0.000483084271933892	0.022976137141324997	False	False	68658285	A	T	0.047452140891896255	0.0746593116594096	0.5258603913124755	10.0	0.6355823518487487	0.07820162321092365	1.7720335955746618	26.0	1.0	False	False										WLS	-
chr1	ENSG00000116729.9	68679866	0.00370690620826531	0.0407117530209924	False	False	68679893	AC	GT	-0.11515618211106772	0.07596317412360645	0.1313790097887978	18.0	1.51594747638753	0.07820162321092365	1.7720335955746618	26.0	1.0	False	False										WLS	-
chr1	ENSG00000116729.9	68683921	-0.0142757767849684	0.0230347347069774	False	False	68683946	T	A	-0.007166742198835775	0.07351957407334253	0.9224501611787383	4.0	0.09748073610554778	0.07820162321092365	1.7720335955746618	26.0	1.0	False	False										WLS	-
chr1	ENSG00000116729.9	68696254	-0.0557823058082101	0.0462966756908702	False	False	68696297	GT	AC	-0.13545531692015406	0.07644060319083655	0.07820162321092365	21.0	1.7720335955746618	0.07820162321092365	1.7720335955746618	26.0	1.0	True	False	68700223.0	0.2583226944470409	0.4313809256840362	chr1:68700223						WLS	-
chr1	ENSG00000116729.9	68703001	0.0173306047872388	0.0244688062164091	False	False	68703050	AC	GT	0.049366500854690964	0.07323415636917043	0.5010902146148523	3.0	0.6740912069203941	0.07820162321092365	1.7720335955746618	26.0	1.0	False	False										WLS	-
chr1	ENSG00000116729.9	68708081	0.0221209055217692	0.0437750619898543	False	False	68708112	GT	AC	0.11126462657399673	0.07760202501103386	0.1535374368237496	25.0	1.4337850920536745	0.07820162321092365	1.7720335955746618	26.0	1.0	False	False										WLS	-
chr1	ENSG00000116729.9	68709808	-0.0406416945827181	0.04150214396427101	False	False	68709880	AGAT	ATCT	-0.05050465615740619	0.07444047882206224	0.4983533514629935	9.0	0.6784568954497093	0.07820162321092365	1.7720335955746618	26.0	1.0	False	False										WLS	-
chr1	ENSG00000116729.9	68717189	-0.0949098533285161	0.0504186399367659	True	False	68717200	AT	AT						0.07820162321092365	1.7720335955746618	26.0	1.0	False	False										WLS	-
chr1	ENSG00000116729.9	68737589	-0.0005909743153705599	0.008106244094580791	False	False	68737624	GTTT	AAAC	-0.07432633774559029	0.0727307624457714	0.30812341559143896	1.0	1.021938107702481	0.07820162321092365	1.7720335955746618	26.0	1.0	False	False										WLS	-
chr1	ENSG00000116729.9	68741348	0.0194133578553141	0.0268984073032146	False	False	68741392	AC	GT	0.046390602804059065	0.07684025972512144	0.5468341081999435	20.0	0.6037278240600813	0.07820162321092365	1.7720335955746618	26.0	1.0	False	False										WLS	-
chr1	ENSG00000116729.9	68743404	-0.0127134558424339	0.033548999171099	False	False	68743477	ATGG	ATCC	-0.05066581893857439	0.07423395058015153	0.4957856312114201	8.0	0.6825154601447452	0.07820162321092365	1.7720335955746618	26.0	1.0	False	False										WLS	-
chr1	ENSG00000116729.9	68750678	-0.000110584858617032	0.0192361514943349	False	False	68750718	AAAT	ATTT	-0.02104531939479576	0.07350517887735722	0.774960528884554	4.0	0.2863107024051965	0.07820162321092365	1.7720335955746618	26.0	1.0	False	False										WLS	-
chr1	ENSG00000116729.9	68759280	0.0064972726215670705	0.0195611690691189	False	False	68759318	AC	GT	-0.02157521796350732	0.08109183025442218	0.7905542580810822	37.0	0.26605908259581745	0.07820162321092365	1.7720335955746618	26.0	1.0	False	False										WLS	-
chr1	ENSG00000116729.9	68772459	0.0025882493339442697	0.0177188183112254	False	False	68772497	GTTTT	AAAAC	0.0772333219170406	0.07452025385461812	0.3014103144089462	10.0	1.0364071231925138	0.07820162321092365	1.7720335955746618	26.0	1.0	False	False										WLS	-
chr1	ENSG00000116729.9	68792955	0.0035354618433359702	0.0313381090781139	False	False	68793008	AC	GT	0.11848998143570973	0.07801393213257618	0.1307542217027948	27.0	1.5188310369274671	0.07820162321092365	1.7720335955746618	26.0	1.0	False	False										WLS	-
chr1	ENSG00000162595.4	68481933	-0.006792829863779429	0.0407425069002927	False	False	68481947	T	A	0.024216654838795957	0.07493118766944049	0.7469343014999927	11.0	0.3231852529233611	0.056302706356626236	1.9209355626731606	13.0	1.0	False	False										DIRAS3	-
chr1	ENSG00000162595.4	68482780	-0.0045552471840557395	0.019020416664167	False	False	68482823	ATCC	ATGG	0.02330635163243229	0.07451535315227867	0.754815602546718	9.0	0.3127724777040741	0.056302706356626236	1.9209355626731606	13.0	1.0	False	False										DIRAS3	-
chr1	ENSG00000162595.4	68508955	0.00045207470519451103	0.0259447020834189	False	False	68508987	AATG	ATTC	0.003295875955988135	0.07352106288388835	0.9642919583676492	4.0	0.04482900310069381	0.056302706356626236	1.9209355626731606	13.0	1.0	False	False										DIRAS3	-
chr1	ENSG00000162595.4	68572981	0.00291861960200205	0.019852014480849996	False	False	68572992	T	A	0.09336793914942253	0.07591620334209198	0.22042104211197985	17.0	1.2298815672945327	0.056302706356626236	1.9209355626731606	13.0	1.0	False	False										DIRAS3	-
chr1	ENSG00000162595.4	68576335	-0.0169518800217638	0.0254305438770098	False	False	68576374	CT	AG	0.05308384127267921	0.08073122136596295	0.5118230865310399	36.0	0.6575379434933195	0.056302706356626236	1.9209355626731606	13.0	1.0	False	False										DIRAS3	-
chr1	ENSG00000162595.4	68576403	-0.0189990579886248	0.0264156894278167	True	False	68576445	AT	AT	-0.05189216411207709	0.07422927016103266	0.4853996705951694	8.0	0.699079540988379	0.056302706356626236	1.9209355626731606	13.0	1.0	False	False										DIRAS3	-
chr1	ENSG00000162595.4	68586378	0.00395589494303201	0.0222669025325981	False	False	68586401	GT	AC	0.06590904831876758	0.07791709154332845	0.3988483317034974	25.0	0.8458869166351854	0.056302706356626236	1.9209355626731606	13.0	1.0	False	False										DIRAS3	-
chr1	ENSG00000162595.4	68598728	0.00024893282811043	0.0356641379646416	False	False	68598767	AGC	CTG	-0.05887003201262706	0.07440632885756546	0.42987058825685454	9.0	0.7911965677720881	0.056302706356626236	1.9209355626731606	13.0	1.0	False	False										DIRAS3	-
chr1	ENSG00000162595.4	68600811	0.0076151204534204	0.0211913457151384	False	False	68600838	CTTTT	AAAAG	-0.06471350415676543	0.07258682676628526	0.37377723228981696	0.0	0.8915323487707993	0.056302706356626236	1.9209355626731606	13.0	1.0	False	False										DIRAS3	-
chr1	ENSG00000162595.4	68425042	0.00011355313914673	0.0195553581219003	False	False	68425072	GT	AC	-0.014737227247737097	0.08110190203708684	0.8560504741721566	37.0	0.18171247378388186	0.056302706356626236	1.9209355626731606	13.0	1.0	False	False										DIRAS3	-
chr1	ENSG00000162595.4	68428155	-0.00937888077164972	0.019868206899229	False	False	68428205	GT	AC	-0.00011110173462271224	0.074124931208626	0.9988057372709672	7.0	0.0014988443538654268	0.056302706356626236	1.9209355626731606	13.0	1.0	False	False										DIRAS3	-
chr1	ENSG00000162595.4	68456914	-0.0199002015258645	0.030205088035282004	False	False	68456925	AT	AT	-0.14096735347585124	0.07338473825726984	0.056302706356626236	7.0	1.9209355626731606	0.056302706356626236	1.9209355626731606	13.0	1.0	True	False	68567077.0	0.042298719591267575	0.20801800204743254	chr1:68567077						DIRAS3	-
chr1	ENSG00000162595.4	68456948	-0.0152048239292104	0.029262046214767	False	False	68456968	GTTT	AAAC						0.056302706356626236	1.9209355626731606	13.0	1.0	False	False										DIRAS3	-
chr1	ENSG00000162595.4	68463444	-0.0162355367866211	0.0274316064836503	False	False	68463472	GTT	AAC	-0.06581756517315596	0.0735611269076786	0.3720987568489613	5.0	0.8947329648138609	0.056302706356626236	1.9209355626731606	13.0	1.0	False	False										DIRAS3	-
chr1	ENSG00000116731.18	13928823	0.00486868371492129	0.0289823093134502	False	False	13928834	A	T						0.014105922955349612	2.4792808568162283	12.0	0.46597458223935606	False	False										PRDM2	+
chr1	ENSG00000116731.18	13929513	-0.00751052393041092	0.0195643022271219	False	False	13929529	AT	AT	-0.05795855363450909	0.07679376847178551	0.451461496266367	20.0	0.7547299056668043	0.014105922955349612	2.4792808568162283	12.0	0.46597458223935606	False	False										PRDM2	+
chr1	ENSG00000116731.18	13929566	-0.00617613782586901	0.0266798959628313	False	False	13929577	AG	CT						0.014105922955349612	2.4792808568162283	12.0	0.46597458223935606	False	False										PRDM2	+
chr1	ENSG00000116731.18	13931101	-0.00166651175298744	0.0155810740602963	False	False	13931112	T	A	0.01934492195046155	0.0739082940099992	0.7938145452920146	6.0	0.2617422335285447	0.014105922955349612	2.4792808568162283	12.0	0.46597458223935606	False	False										PRDM2	+
chr1	ENSG00000116731.18	13965441	0.00888310992773887	0.0197712972463198	False	False	13965459	A	T	-0.00016607889239753006	0.07715167391703953	0.9982850062447088	21.0	0.0021526285039014594	0.014105922955349612	2.4792808568162283	12.0	0.46597458223935606	False	False										PRDM2	+
chr1	ENSG00000116731.18	13970840	-0.00835138977374283	0.018446715378789	False	False	13970852	AT	AT	-0.04452942794201512	0.07305470553121246	0.5429095126801184	2.0	0.6095353833572024	0.014105922955349612	2.4792808568162283	12.0	0.46597458223935606	False	False										PRDM2	+
chr1	ENSG00000116731.18	13993609	0.0123061254221299	0.0244940386032951	True	False	13993645	T	A	0.018261746015598858	0.08163604222941652	0.8232973776935875	39.0	0.2236971013891027	0.014105922955349612	2.4792808568162283	12.0	0.46597458223935606	False	False										PRDM2	+
chr1	ENSG00000116731.18	14136981	-0.00748114781344557	0.0266582439430645	False	False	14137007	T	A	0.09325251927136392	0.07751066271320144	0.2306638346748301	24.0	1.2030927875872923	0.014105922955349612	2.4792808568162283	12.0	0.46597458223935606	False	False										PRDM2	+
chr1	ENSG00000116731.18	14164157	-0.0105732848700825	0.0304000404422112	False	False	14164214	CCCT	AGGG	0.013357947891092738	0.07537111083092214	0.8595322999305938	13.0	0.1772290171105245	0.014105922955349612	2.4792808568162283	12.0	0.46597458223935606	False	False										PRDM2	+
chr1	ENSG00000116731.18	14164337	0.00970730994559566	0.0227970228851914	False	False	14164349	T	A	-0.03329075804114307	0.08160440042992154	0.6838898986028978	39.0	0.4079529763806278	0.014105922955349612	2.4792808568162283	12.0	0.46597458223935606	False	False										PRDM2	+
chr1	ENSG00000116731.18	14202709	0.00199331702965703	0.0156790800368414	False	False	14202719	T	A	0.05000926890951651	0.07528351990608312	0.5073810363883753	13.0	0.6642791008165337	0.014105922955349612	2.4792808568162283	12.0	0.46597458223935606	False	False										PRDM2	+
chr1	ENSG00000116731.18	14203205	-0.00242880005180799	0.0227448011787849	False	False	14203225	GTTT	AAAC						0.014105922955349612	2.4792808568162283	12.0	0.46597458223935606	False	False										PRDM2	+
chr1	ENSG00000116731.18	14212640	0.0062330295282703296	0.0175321416998231	False	False	14212681	ATCC	ATGG	-0.01966660006216769	0.07330937627403568	0.7887899032725382	3.0	0.26826854983259624	0.014105922955349612	2.4792808568162283	12.0	0.46597458223935606	False	False										PRDM2	+
chr1	ENSG00000116731.18	14220897	-0.00536286787640069	0.0190591976781067	False	False	14220907	A	T	0.07413049750705285	0.07453785620396154	0.32130504687899675	10.0	0.9945348750600767	0.014105922955349612	2.4792808568162283	12.0	0.46597458223935606	False	False										PRDM2	+
chr1	ENSG00000162493.12	13928823	-0.00268100251724569	0.0259501881129261	False	False	13928834	A	T						0.006066400627674421	2.775463306821654	17.0	0.33948088394835063	False	False										PDPN	+
chr1	ENSG00000162493.12	13929513	0.0110343311749996	0.0264474310091258	False	False	13929529	AT	AT	0.029623735076792175	0.0768893169886613	0.7005162029582681	20.0	0.3852776463232301	0.006066400627674421	2.775463306821654	17.0	0.33948088394835063	False	False										PDPN	+
chr1	ENSG00000162493.12	13929566	-0.0278038369748637	0.039614496030804004	False	False	13929577	AG	CT						0.006066400627674421	2.775463306821654	17.0	0.33948088394835063	False	False										PDPN	+
chr1	ENSG00000162493.12	13931101	-0.00302041768887212	0.0202384571596084	False	False	13931112	T	A	-0.055444980076096564	0.07380841593817422	0.4534964251981049	6.0	0.7512013280780904	0.006066400627674421	2.775463306821654	17.0	0.33948088394835063	False	False										PDPN	+
chr1	ENSG00000162493.12	13965441	0.0115717055498609	0.0253875649427385	False	False	13965459	A	T	0.021585349611832668	0.0771336993504713	0.7799419778491699	21.0	0.2798433083541815	0.006066400627674421	2.775463306821654	17.0	0.33948088394835063	False	False										PDPN	+
chr1	ENSG00000162493.12	13970840	-0.0100642740483691	0.0270143054466307	False	False	13970852	AT	AT	-0.04377819651935527	0.07305713351025586	0.5497432485688525	2.0	0.5992323325032952	0.006066400627674421	2.775463306821654	17.0	0.33948088394835063	False	False										PDPN	+
chr1	ENSG00000162493.12	13993609	0.00172850944010021	0.019384173663305	False	False	13993645	T	A	-0.029014386849550492	0.08161528310129765	0.7227130585293782	39.0	0.35550188331196486	0.006066400627674421	2.775463306821654	17.0	0.33948088394835063	False	False										PDPN	+
chr1	ENSG00000162493.12	13814477	-0.00285621433736374	0.0161852107462164	False	False	13814515	GT	AC	-0.04703128084940255	0.08075574641613167	0.561161758410335	36.0	0.5823892779970348	0.006066400627674421	2.775463306821654	17.0	0.33948088394835063	False	False										PDPN	+
chr1	ENSG00000162493.12	13822609	-0.000710609159329667	0.0136294461088056	False	False	13822643	AT	AT	-0.02611097281713271	0.07290762944558847	0.7206420446387309	1.0	0.35813772873550265	0.006066400627674421	2.775463306821654	17.0	0.33948088394835063	False	False										PDPN	+
chr1	ENSG00000162493.12	13822791	0.00110437664213935	0.0240345309607967	False	False	13822805	T	A						0.006066400627674421	2.775463306821654	17.0	0.33948088394835063	False	False										PDPN	+
chr1	ENSG00000162493.12	13855156	0.0103919826437971	0.028208337030255003	False	False	13855193	GTT	AAC	0.11310503713683688	0.07227253133872685	0.1192604894159078	0.0	1.5649795993271118	0.006066400627674421	2.775463306821654	17.0	0.33948088394835063	False	False										PDPN	+
chr1	ENSG00000162493.12	13856189	-0.00602796421266145	0.0212340021015574	False	False	13856199	A	T	-0.07614585942394762	0.07473555657282885	0.3096472352789671	11.0	1.018870574005085	0.006066400627674421	2.775463306821654	17.0	0.33948088394835063	False	False										PDPN	+
chr1	ENSG00000162493.12	13856563	-9.72574714998432e-05	0.0216874574673421	False	False	13856576	CT	AG						0.006066400627674421	2.775463306821654	17.0	0.33948088394835063	False	False										PDPN	+
chr1	ENSG00000162493.12	13860466	-0.000593969797436907	0.0163284297631316	False	False	13860527	ATTCT	AATAG	0.03821179960802374	0.07597306559422544	0.6156285380626005	16.0	0.5029650878130175	0.006066400627674421	2.775463306821654	17.0	0.33948088394835063	False	False										PDPN	+
chr1	ENSG00000162493.12	13869586	0.00863419394539569	0.0388271272550622	False	False	13869596	T	A	0.08079201393644636	0.07736132756691957	0.2978436364168571	23.0	1.0443462706422553	0.006066400627674421	2.775463306821654	17.0	0.33948088394835063	False	False										PDPN	+
chr1	ENSG00000162493.12	13875385	0.0019404008838255899	0.029762559117149	False	False	13875404	A	T						0.006066400627674421	2.775463306821654	17.0	0.33948088394835063	False	False										PDPN	+
chr1	ENSG00000162493.12	13879297	-0.0193017965909904	0.031427345194381	False	False	13879309	A	T	-0.12046639257154634	0.07569399258292672	0.1133350823831213	17.0	1.5914921179454118	0.006066400627674421	2.775463306821654	17.0	0.33948088394835063	False	False										PDPN	+
chr1	ENSG00000162493.12	13879461	0.0415585831506539	0.0461332157167727	False	False	13879472	A	T	0.11199962439430204	0.07555023915661414	0.14003929988467645	16.0	1.4824522813505467	0.006066400627674421	2.775463306821654	17.0	0.33948088394835063	False	False										PDPN	+
chr1	ENSG00000162493.12	13902361	-0.0319517789805564	0.0324163278656261	True	False	13902377	T	A	0.00722411907546737	0.0755909220590327	0.9239725468380852	14.0	0.0955686063708245	0.006066400627674421	2.775463306821654	17.0	0.33948088394835063	False	False										PDPN	+
chr1	ENSG00000162493.12	13914626	-0.0227771719902946	0.037789807866013	False	False	13914649	AC	GT	-0.1081409109701242	0.07231272266430451	0.1364618448530313	0.0	1.495461752590121	0.006066400627674421	2.775463306821654	17.0	0.33948088394835063	False	False										PDPN	+
chr1	ENSG00000162493.12	13916314	-0.00975271538863409	0.0221257648966945	False	False	13916342	ATTG	AATC	0.01930731837539494	0.07291890086593103	0.7914705796891562	1.0	0.26477796766154565	0.006066400627674421	2.775463306821654	17.0	0.33948088394835063	False	False										PDPN	+
chr1	ENSG00000162494.5	13928823	0.00617638946079015	0.0293481915494761	False	False	13928834	A	T										False	False										LRRC38	-
chr1	ENSG00000162494.5	13929513	-0.00885607593156962	0.0413983576435287	False	False	13929529	AT	AT										False	False										LRRC38	-
chr1	ENSG00000162494.5	13929566	-0.0036309947008396704	0.0418213989095202	False	False	13929577	AG	CT										False	False										LRRC38	-
chr1	ENSG00000162494.5	13931101	0.00039658763596266697	0.0196430670206252	False	False	13931112	T	A										False	False										LRRC38	-
chr1	ENSG00000162494.5	13814477	-0.00131589050745109	0.0304260311419825	False	False	13814515	GT	AC										False	False										LRRC38	-
chr1	ENSG00000162494.5	13822609	0.0538089055432401	0.0701270185968254	False	False	13822643	AT	AT										False	False										LRRC38	-
chr1	ENSG00000162494.5	13822791	-0.0587521896003155	0.07506103665081301	True	False	13822805	T	A										False	False										LRRC38	-
chr1	ENSG00000162494.5	13854729	-0.0176954629131313	0.0604677365283665	False	False	13854744	AG	CT										False	False										LRRC38	-
chr1	ENSG00000162494.5	13855156	-0.0212629604113017	0.0430151164299983	False	False	13855193	GTT	AAC										False	False										LRRC38	-
chr1	ENSG00000162494.5	13856189	-0.0494995021079448	0.0922130204055191	False	False	13856199	A	T										False	False										LRRC38	-
chr1	ENSG00000162494.5	13856563	-0.0311722065503666	0.0454940403047451	False	False	13856576	CT	AG										False	False										LRRC38	-
chr1	ENSG00000162494.5	13860466	-0.000668604434541963	0.0189566237438264	False	False	13860527	ATTCT	AATAG										False	False										LRRC38	-
chr1	ENSG00000162494.5	13869586	0.000349772195907194	0.0416817706399961	False	False	13869596	T	A										False	False										LRRC38	-
chr1	ENSG00000162494.5	13875385	-0.00607375744148272	0.0310286460640043	False	False	13875404	A	T										False	False										LRRC38	-
chr1	ENSG00000162494.5	13879297	-0.0200045935017098	0.0437810239768741	False	False	13879309	A	T										False	False										LRRC38	-
chr1	ENSG00000162494.5	13879461	0.0308119956352072	0.0595467964679515	False	False	13879472	A	T										False	False										LRRC38	-
chr1	ENSG00000162494.5	13902361	0.00033599962411015496	0.0226240355161895	False	False	13902377	T	A										False	False										LRRC38	-
chr1	ENSG00000162494.5	13914626	8.56542247306915e-05	0.0191718901731065	False	False	13914649	AC	GT										False	False										LRRC38	-
chr1	ENSG00000162494.5	13916314	0.000349946782629528	0.0196449158503748	False	False	13916342	ATTG	AATC										False	False										LRRC38	-
chr1	ENSG00000162494.5	13776571	-0.0159731338918955	0.028094079987031003	False	False	13776598	AAT	ATT										False	False										LRRC38	-
chr1	ENSG00000162494.5	13781747	-0.00198241501928595	0.0230233798716571	False	False	13781766	CTTT	AAAG										False	False										LRRC38	-
chr1	ENSG00000162494.5	13784267	0.0216862843639985	0.0466959062014267	False	False	13784306	AGAT	ATCT										False	False										LRRC38	-
chr1	ENSG00000116741.6	192697610	0.0005185447831439349	0.0180721341466324	False	False	192697632	GT	AC	0.055302950218094914	0.08179781850429481	0.5000295349930467	40.0	0.6760932165347566	0.0005948676931903907	3.4942424051146532	10.0	0.04316477972075728	False	False										RGS2	+
chr1	ENSG00000116741.6	192700196	-0.0451733489292562	0.037478022759096	False	False	192700247	AGAT	ATCT	-0.15729001481881533	0.07381313607480176	0.03446056793443092	10.0	2.130921719128945	0.0005948676931903907	3.4942424051146532	10.0	0.04316477972075728	False	False										RGS2	+
chr1	ENSG00000116741.6	192707156	0.00114400534811248	0.0213159990891789	False	False	192707166	T	A						0.0005948676931903907	3.4942424051146532	10.0	0.04316477972075728	False	False										RGS2	+
chr1	ENSG00000116741.6	192724006	0.11954645246237401	0.0408142323361487	False	False	192724026	A	T	0.2391839060263361	0.07605257541724009	0.0019744253105379197	26.0	3.1449810175937363	0.0005948676931903907	3.4942424051146532	10.0	0.04316477972075728	False	False										RGS2	+
chr1	ENSG00000116741.6	192739396	0.0889052096380463	0.0331025910204462	False	False	192739423	AC	GT	0.12954899769390088	0.07964506169801543	0.10585781609317024	34.0	1.6265791617451775	0.0005948676931903907	3.4942424051146532	10.0	0.04316477972075728	False	False										RGS2	+
chr1	ENSG00000116741.6	192741065	0.12149507224111801	0.0407256278438953	True	False	192741091	AC	GT	0.2145180982573351	0.07513230876024833	0.004840074970433383	20.0	2.855204396045849	0.0005948676931903907	3.4942424051146532	10.0	0.04316477972075728	False	False										RGS2	+
chr1	ENSG00000116741.6	192748104	0.0809252779942857	0.03584868951856201	False	False	192748161	GT	AC	0.07987478113670578	0.08221508291940499	0.33287812558353524	42.0	0.9715343985605002	0.0005948676931903907	3.4942424051146532	10.0	0.04316477972075728	False	False										RGS2	+
chr1	ENSG00000116741.6	192814993	0.0152156620653581	0.029999232676240002	False	False	192815012	GT	AC	0.03490377728248935	0.0787630192858769	0.6582526256354191	28.0	0.4431493053332961	0.0005948676931903907	3.4942424051146532	10.0	0.04316477972075728	False	False										RGS2	+
chr1	ENSG00000116741.6	192871041	-0.0276172358674348	0.0353542759771055	False	False	192871064	GT	AC	-0.0802754892606976	0.07308692151012873	0.2734686374742649	3.0	1.0983564172910558	0.0005948676931903907	3.4942424051146532	10.0	0.04316477972075728	False	False										RGS2	+
chr1	ENSG00000116741.6	192874352	-0.0233936429187522	0.0394560909308714	False	False	192874362	T	A	-0.029847029463854605	0.08028614771581934	0.7105806479226107	34.0	0.3717581464924819	0.0005948676931903907	3.4942424051146532	10.0	0.04316477972075728	False	False										RGS2	+
chr1	ENSG00000197323.6	115115961	0.00738322532010805	0.0196139619301867	False	False	115115978	T	A	0.11042839334544156	0.07268000224937173	0.1303563127969984	2.0	1.5193779571793582	0.09504181943839846	1.6790741999976602	19.0	1.0	False	False										TRIM33	-
chr1	ENSG00000197323.6	115119053	3.81406662293671e-05	0.0159612562954371	False	False	115119085	ATT	AAT	0.012113026796394512	0.07580424254124495	0.8732290709558623	15.0	0.15979352065689248	0.09504181943839846	1.6790741999976602	19.0	1.0	False	False										TRIM33	-
chr1	ENSG00000197323.6	115119982	-0.0011972384052221599	0.0152444770750913	False	False	115120001	ATTT	AAAT	-0.0203966991451042	0.08082838976854016	0.8011125251205198	36.0	0.25234573153705153	0.09504181943839846	1.6790741999976602	19.0	1.0	False	False										TRIM33	-
chr1	ENSG00000197323.6	115126115	-0.00627851749648652	0.0419278718124124	False	False	115126145	AC	GT	0.10203739707201036	0.08016170222673731	0.20497372124065585	35.0	1.2728945897805122	0.09504181943839846	1.6790741999976602	19.0	1.0	False	False										TRIM33	-
chr1	ENSG00000197323.6	115150889	0.0081840586726315	0.0196804826124965	False	False	115150915	A	T	-0.0078252532775527	0.0776126761713365	0.91981151112932	23.0	0.10082442280791602	0.09504181943839846	1.6790741999976602	19.0	1.0	False	False										TRIM33	-
chr1	ENSG00000197323.6	115013261	-0.0282324916405671	0.0351902163021155	False	False	115013286	AAC	GTT	-0.03251366846474603	0.07308857937527632	0.6569405089378839	2.0	0.44485292699155166	0.09504181943839846	1.6790741999976602	19.0	1.0	False	False										TRIM33	-
chr1	ENSG00000197323.6	115036746	-0.0647288121248707	0.0312752854985823	False	False	115036756	T	A	0.004353716307893808	0.07432871017008627	0.95335618212733	8.0	0.058573817545484186	0.09504181943839846	1.6790741999976602	19.0	1.0	False	False										TRIM33	-
chr1	ENSG00000197323.6	115071711	-0.015943241586064	0.0305717907554326	False	False	115071721	A	T						0.09504181943839846	1.6790741999976602	19.0	1.0	False	False										TRIM33	-
chr1	ENSG00000197323.6	115072041	0.00753585264146678	0.0267806153705428	False	False	115072051	A	T						0.09504181943839846	1.6790741999976602	19.0	1.0	False	False										TRIM33	-
chr1	ENSG00000197323.6	115072203	-0.0173197547664122	0.0260611549972544	False	False	115072235	AAAT	ATTT	-0.044828098459818784	0.07425469241598598	0.5467941213989285	8.0	0.6037072809982839	0.09504181943839846	1.6790741999976602	19.0	1.0	False	False										TRIM33	-
chr1	ENSG00000197323.6	115093923	-0.0137937119407571	0.0235564574172471	False	False	115093952	GT	AC	0.0017358178555806287	0.07312713224411299	0.9810877123095868	2.0	0.023736987932004794	0.09504181943839846	1.6790741999976602	19.0	1.0	False	False										TRIM33	-
chr1	ENSG00000197323.6	115094682	0.00503608101669802	0.0186303970338149	False	False	115094712	AAAAAT	ATTTTT	0.056674067412349566	0.07420994743833725	0.4460409354842765	8.0	0.7636990641913788	0.09504181943839846	1.6790741999976602	19.0	1.0	False	False										TRIM33	-
chr1	ENSG00000197323.6	115112890	-0.044152277742888	0.050246462260263004	False	False	115112919	AC	GT	-0.02985757549633525	0.0738891698914196	0.6866213513879156	6.0	0.4040859511645762	0.09504181943839846	1.6790741999976602	19.0	1.0	False	False										TRIM33	-
chr1	ENSG00000197323.6	115113851	0.0030503008429812396	0.0225316525140873	False	False	115113861	T	A						0.09504181943839846	1.6790741999976602	19.0	1.0	False	False										TRIM33	-
chr1	ENSG00000197323.6	114840123	0.00230349022643547	0.016797729805937	False	False	114840136	AC	GT	0.06074074623935863	0.07279783145539376	0.40512822711571705	1.0	0.8343757640167756	0.09504181943839846	1.6790741999976602	19.0	1.0	False	False										TRIM33	-
chr1	ENSG00000197323.6	114857726	0.00217344401276399	0.0155441175359707	False	False	114857750	AC	GT	0.01369295238961657	0.07371406652436828	0.852839428618443	5.0	0.18575765841231912	0.09504181943839846	1.6790741999976602	19.0	1.0	False	False										TRIM33	-
chr1	ENSG00000197323.6	114877733	-0.00323856748026964	0.0167537657154598	False	False	114877825	ATCT	AGAT	-0.00260294785733076	0.07715141361628303	0.9731259884207052	21.0	0.03373817452362792	0.09504181943839846	1.6790741999976602	19.0	1.0	False	False										TRIM33	-
chr1	ENSG00000197323.6	114879811	0.0014069659045973801	0.0150784476393568	False	False	114879832	AAAT	ATTT	-0.0253970747900089	0.07290897080898971	0.7279749857646061	1.0	0.3483395048401565	0.09504181943839846	1.6790741999976602	19.0	1.0	False	False										TRIM33	-
chr1	ENSG00000197323.6	114884891	-0.0161257468328244	0.0284614559508315	False	False	114884924	A	T	0.07434779968097731	0.07626026552247919	0.3309761567905778	18.0	0.9749218570326359	0.09504181943839846	1.6790741999976602	19.0	1.0	False	False										TRIM33	-
chr1	ENSG00000197323.6	114926530	-0.0127831550553408	0.0383715131128066	False	False	114926545	T	A						0.09504181943839846	1.6790741999976602	19.0	1.0	False	False										TRIM33	-
chr1	ENSG00000197323.6	114963974	-0.115968540027931	0.0360459041669314	True	True	114963985	A	T	-0.13000101826139146	0.0774242247671798	0.09504181943839846	25.0	1.6790741999976602	0.09504181943839846	1.6790741999976602	19.0	1.0	True	False	115054018.0	0.3616472966502761	0.5246662076989388	chr1:115054018						TRIM33	-
chr1	ENSG00000197323.6	114965112	0.109468213727245	0.0386967131962128	False	False	114965127	A	T	0.07975390870831559	0.07270017537972888	0.2740336291791056	1.0	1.0970249836639805	0.09504181943839846	1.6790741999976602	19.0	1.0	False	False										TRIM33	-
chr1	ENSG00000197323.6	114971485	-0.00846061114150654	0.0313411956268605	False	False	114971496	T	A						0.09504181943839846	1.6790741999976602	19.0	1.0	False	False										TRIM33	-
chr1	ENSG00000197323.6	114986008	0.0107105620473893	0.0227370509022552	False	False	114986044	AATG	ATTC	-0.006333149173020339	0.07371949963343534	0.9316323750110402	5.0	0.08590873791210529	0.09504181943839846	1.6790741999976602	19.0	1.0	False	False										TRIM33	-
chr1	ENSG00000197323.6	115008663	0.00394952317156347	0.0285048309044575	False	False	115008687	A	T						0.09504181943839846	1.6790741999976602	19.0	1.0	False	False										TRIM33	-
chr1	ENSG00000116761.7	70789330	-0.0684498948428781	0.0458535208533557	True	False	70789340	A	T						0.013808490455737331	2.485413893580269	18.0	0.5945404717609369	False	False										CTH	+
chr1	ENSG00000116761.7	70802830	0.00314479271504673	0.0241952430041085	False	False	70802865	AC	GT	0.07670918784542369	0.07669642379588168	0.3186598725802887	20.0	1.0001664230078833	0.013808490455737331	2.485413893580269	18.0	0.5945404717609369	False	False										CTH	+
chr1	ENSG00000116761.7	70808407	0.00546039555305588	0.0340980922187381	False	False	70808455	AC	GT	0.024627825671623055	0.07622615792719195	0.7470203634463379	17.0	0.3230889020426102	0.013808490455737331	2.485413893580269	18.0	0.5945404717609369	False	False										CTH	+
chr1	ENSG00000116761.7	70810147	0.000627265076377274	0.0153658131432025	False	False	70810157	A	T	0.03001382209142085	0.07643745945219296	0.6950607126612491	18.0	0.3926585512721376	0.013808490455737331	2.485413893580269	18.0	0.5945404717609369	False	False										CTH	+
chr1	ENSG00000116761.7	70821329	-0.00323911964164437	0.0428382469452807	False	False	70821352	T	A	0.053829883627271036	0.07381494893648223	0.4667783229850037	6.0	0.7292544992964997	0.013808490455737331	2.485413893580269	18.0	0.5945404717609369	False	False										CTH	+
chr1	ENSG00000116761.7	70880507	-0.0254891836794279	0.0329305980174984	False	False	70880517	T	A	0.08016355299426056	0.07492270234309302	0.2860986622380202	12.0	1.0699501017350943	0.013808490455737331	2.485413893580269	18.0	0.5945404717609369	False	False										CTH	+
chr1	ENSG00000116761.7	70889256	0.0195908482136993	0.0362615003209177	False	False	70889267	A	T	0.018896581892407296	0.0824638828051279	0.8190709986447701	42.0	0.22914979563916726	0.013808490455737331	2.485413893580269	18.0	0.5945404717609369	False	False										CTH	+
chr1	ENSG00000116761.7	70896232	0.0138137425194574	0.0435971951807442	False	False	70896242	T	A	0.13672882198159886	0.0764271061534922	0.0754149785313333	21.0	1.7890095394558032	0.013808490455737331	2.485413893580269	18.0	0.5945404717609369	False	False										CTH	+
chr1	ENSG00000116761.7	70904524	-0.00499393621094684	0.042993381317978994	False	False	70904552	GT	AC	-0.04567990812641635	0.07344471522553407	0.5347318333722448	4.0	0.6219631730634732	0.013808490455737331	2.485413893580269	18.0	0.5945404717609369	False	False										CTH	+
chr1	ENSG00000116761.7	70907498	-0.00510614236790688	0.0292995727644152	False	False	70907518	GT	AC	0.0006705606578417305	0.07392211047585417	0.9927722272488276	6.0	0.009071178481311915	0.013808490455737331	2.485413893580269	18.0	0.5945404717609369	False	False										CTH	+
chr1	ENSG00000116761.7	70920337	-0.00253534286246444	0.0264170840224119	False	False	70920354	AT	AT	-0.13144775166854386	0.08204248350624098	0.1112746901611675	43.0	1.6021912800646096	0.013808490455737331	2.485413893580269	18.0	0.5945404717609369	False	False										CTH	+
chr1	ENSG00000116761.7	70932391	0.0213417260437239	0.0284342026487945	False	False	70932408	A	T	0.025257437894166963	0.07978322788125962	0.7519860447763009	32.0	0.3165757837193212	0.013808490455737331	2.485413893580269	18.0	0.5945404717609369	False	False										CTH	+
chr1	ENSG00000116761.7	70946700	0.0123529890834741	0.0250830153647594	False	False	70946734	GT	AC	0.0681160883632217	0.0772025952259206	0.37888113651790734	22.0	0.8823030905099919	0.013808490455737331	2.485413893580269	18.0	0.5945404717609369	False	False										CTH	+
chr1	ENSG00000116761.7	70963980	0.0017856666340331198	0.0151058578317913	False	False	70964018	GT	AC	0.0009266668001542863	0.07647187845653078	0.9903458001150096	18.0	0.012117746011444393	0.013808490455737331	2.485413893580269	18.0	0.5945404717609369	False	False										CTH	+
chr1	ENSG00000116761.7	70965932	-0.0066543071106253794	0.0217014812928116	False	False	70965954	GT	AC	-0.08427498472462025	0.07575812312460123	0.2675002630419088	16.0	1.1124217608455154	0.013808490455737331	2.485413893580269	18.0	0.5945404717609369	False	False										CTH	+
chr1	ENSG00000116761.7	70970859	0.00156190603363654	0.0304717232072753	False	False	70970869	T	A	-0.02628505572349788	0.07600232335380908	0.7298790921121661	16.0	0.3458454237133598	0.013808490455737331	2.485413893580269	18.0	0.5945404717609369	False	False										CTH	+
chr1	ENSG00000116761.7	70973852	0.00264184143906809	0.0176637443669908	False	False	70973898	AAAT	ATTT	-0.031766763751211416	0.07877126540131286	0.687278356198739	28.0	0.40327857613268664	0.013808490455737331	2.485413893580269	18.0	0.5945404717609369	False	False										CTH	+
chr1	ENSG00000116761.7	70974044	-0.00940198264083954	0.0280228428704245	False	False	70974065	AAAC	GTTT	-0.021986363322157573	0.0733058330582558	0.7645681269672433	3.0	0.2999265188717672	0.013808490455737331	2.485413893580269	18.0	0.5945404717609369	False	False										CTH	+
chr1	ENSG00000134207.10	114556043	0.001445618879781	0.0220391954526617	False	False	114556083	ATTC	AATG	0.12925577417761208	0.0749587675169964	0.08640894433163318	14.0	1.7243583167013012	0.08280880763319509	1.7441160892585788	18.0	1.0	False	False										SYT6	-
chr1	ENSG00000134207.10	114574176	-0.000331336942864721	0.0245805412369957	False	False	114574186	A	T	0.04570070913870225	0.07616961814145619	0.5493051567723486	17.0	0.5999860607654683	0.08280880763319509	1.7441160892585788	18.0	1.0	False	False										SYT6	-
chr1	ENSG00000134207.10	114596718	0.0112350237536091	0.0389904924126753	False	False	114596735	GT	AC	0.11932287855315447	0.07279969760415851	0.10289164954176086	3.0	1.6390573378746898	0.08280880763319509	1.7441160892585788	18.0	1.0	False	False										SYT6	-
chr1	ENSG00000134207.10	114604878	-0.0092324865747169	0.0229694647534097	False	False	114604966	ATCT	AGAT	-0.0252343801313252	0.08135293178691891	0.756848711059484	38.0	0.3101840287381351	0.08280880763319509	1.7441160892585788	18.0	1.0	False	False										SYT6	-
chr1	ENSG00000134207.10	114647289	0.00258398090204476	0.0277488176890239	False	False	114647305	ATCC	ATGG	0.009136003904262174	0.07273626103227936	0.9001784835386749	0.0	0.12560453032095972	0.08280880763319509	1.7441160892585788	18.0	1.0	False	False										SYT6	-
chr1	ENSG00000134207.10	114665104	-0.00470184483590095	0.0245565285519295	False	False	114665129	GT	AC	-0.12877983420876776	0.0765092491413527	0.09419510477219148	21.0	1.683193021158055	0.08280880763319509	1.7441160892585788	18.0	1.0	False	False										SYT6	-
chr1	ENSG00000134207.10	114686181	0.015972046108135	0.0264857687483778	True	False	114686208	GT	AC	0.05078363621841677	0.07728247519205755	0.5120102128963333	22.0	0.6571171030975971	0.08280880763319509	1.7441160892585788	18.0	1.0	False	False										SYT6	-
chr1	ENSG00000134207.10	114691291	-0.00965854166286763	0.023013408275574	False	False	114691325	ATTT	AAAT	-0.011804095290734805	0.07411976732579913	0.8736429523494805	7.0	0.15925704729817888	0.08280880763319509	1.7441160892585788	18.0	1.0	False	False										SYT6	-
chr1	ENSG00000134207.10	114711147	0.0079499900384565	0.041623720716264995	False	False	114711157	T	A	0.0020383719734193787	0.07559273755894416	0.9785182290673496	14.0	0.026965182625248076	0.08280880763319509	1.7441160892585788	18.0	1.0	False	False										SYT6	-
chr1	ENSG00000134207.10	114721828	0.00195806080686116	0.0189909372854376	False	False	114721838	A	T	-0.05401347568227436	0.07613797697252854	0.4790271038336337	17.0	0.7094156927989175	0.08280880763319509	1.7441160892585788	18.0	1.0	False	False										SYT6	-
chr1	ENSG00000134207.10	114731374	-0.000558046583804479	0.020585889454838	False	False	114731385	A	T	-0.03945228266183882	0.0824143966269206	0.6328589127399787	42.0	0.47870620033092326	0.08280880763319509	1.7441160892585788	18.0	1.0	False	False										SYT6	-
chr1	ENSG00000134207.10	114740192	-0.00495754658071412	0.0238177112106153	False	False	114740243	AAGG	CCTT	-0.09291913467897253	0.0746288959011845	0.21473806051443356	11.0	1.245082532133478	0.08280880763319509	1.7441160892585788	18.0	1.0	False	False										SYT6	-
chr1	ENSG00000134207.10	114758905	0.00270522371336565	0.0195509815563472	False	False	114758916	A	T	-0.0016066875887131085	0.07856731872303595	0.9837097065017332	27.0	0.02044982080115237	0.08280880763319509	1.7441160892585788	18.0	1.0	False	False										SYT6	-
chr1	ENSG00000134207.10	114765697	0.00595743509661633	0.0222162890419093	False	False	114765728	AATG	ATTC	0.12752809966049905	0.07311904319093293	0.08280880763319509	5.0	1.7441160892585788	0.08280880763319509	1.7441160892585788	18.0	1.0	True	False	114598192.0	0.05202566164171004	0.2210206492712033	chr1:114598192						SYT6	-
chr1	ENSG00000134207.10	114770190	-0.014798072710443998	0.0309172825229524	False	False	114770214	GT	AC	0.05722571984842964	0.07993287315904787	0.4751096480899413	33.0	0.7159222180661983	0.08280880763319509	1.7441160892585788	18.0	1.0	False	False										SYT6	-
chr1	ENSG00000134207.10	114784052	-0.00279113516161843	0.0173655546076599	False	False	114784074	T	A	-0.02008156295093313	0.07350663624497497	0.7850089204548469	4.0	0.27319387713522175	0.08280880763319509	1.7441160892585788	18.0	1.0	False	False										SYT6	-
chr1	ENSG00000134207.10	114784476	-0.0117753302737554	0.0280383948616618	False	False	114784494	CCCTCT	AGAGGG	0.055181572064449284	0.07262846651761996	0.4483334516139642	0.0	0.7597788403127307	0.08280880763319509	1.7441160892585788	18.0	1.0	False	False										SYT6	-
chr1	ENSG00000134207.10	114790827	-0.00214115798131431	0.0168773882591056	False	False	114790839	A	T	-0.0003472824797214882	0.08111070567419766	0.9965894130585736	37.0	0.004281586220152479	0.08280880763319509	1.7441160892585788	18.0	1.0	False	False										SYT6	-
chr1	ENSG00000116783.10	74607667	0.0638360869245808	0.0399848769734351	True	False	74607691	AC	GT	0.0512090435266539	0.0765958697189763	0.5046820731488741	19.0	0.6685614213212213	0.0484810939702828	1.9893482769080868	18.0	1.0	False	False										TNNI3K	+
chr1	ENSG00000116783.10	74669076	-0.0517289701620663	0.0414135173817822	False	False	74669090	T	A	-0.15578025150708547	0.07959852643517899	0.05214694758804225	35.0	1.957074565117044	0.0484810939702828	1.9893482769080868	18.0	1.0	False	False										TNNI3K	+
chr1	ENSG00000116783.10	74763195	-0.0224505831252263	0.0323937498721875	False	False	74763238	GT	AC	-0.002455089468714455	0.0778496597970691	0.9748799656149312	24.0	0.03153629026914366	0.0484810939702828	1.9893482769080868	18.0	1.0	False	False										TNNI3K	+
chr1	ENSG00000116783.10	74782346	0.0016037012726604302	0.015539603316152	False	False	74782389	ATTT	AAAT	-0.009308112935739932	0.0776116901762196	0.9046821687554316	23.0	0.11993184164145362	0.0484810939702828	1.9893482769080868	18.0	1.0	False	False										TNNI3K	+
chr1	ENSG00000116783.10	74789132	-0.00836789844443922	0.0234041192391437	False	False	74789142	T	A	0.04930456734422292	0.07682952232587728	0.5219115555312112	20.0	0.6417398657653302	0.0484810939702828	1.9893482769080868	18.0	1.0	False	False										TNNI3K	+
chr1	ENSG00000116783.10	74842505	-0.00673286422298022	0.0244962119326073	False	False	74842520	A	T	0.006590631073833145	0.07738064262969609	0.9322270114661686	22.0	0.08517157327540574	0.0484810939702828	1.9893482769080868	18.0	1.0	False	False										TNNI3K	+
chr1	ENSG00000116783.10	74845020	0.0018531063975190899	0.0180448719419584	False	False	74845038	AC	GT	0.052178500759574	0.07443406493365211	0.484206385107025	9.0	0.7010029723095744	0.0484810939702828	1.9893482769080868	18.0	1.0	False	False										TNNI3K	+
chr1	ENSG00000116783.10	74893627	0.0210300735517503	0.03442579202308	False	False	74893638	T	A	0.023215571289718337	0.08082341913123531	0.7743186141085905	36.0	0.28723817353015646	0.0484810939702828	1.9893482769080868	18.0	1.0	False	False										TNNI3K	+
chr1	ENSG00000116783.10	74935263	-0.007660213123503509	0.0190290390796461	False	False	74935273	T	A	0.012756909711942814	0.07714539694221957	0.8688579537722647	21.0	0.1653619038540627	0.0484810939702828	1.9893482769080868	18.0	1.0	False	False										TNNI3K	+
chr1	ENSG00000116783.10	74939217	0.00391638269165181	0.0163328664661592	False	False	74939227	T	A	0.013034879425577262	0.07537143222064104	0.8628958147006729	13.0	0.17294190970683931	0.0484810939702828	1.9893482769080868	18.0	1.0	False	False										TNNI3K	+
chr1	ENSG00000116783.10	74967150	0.0231578919550387	0.0282205971660873	False	False	74967195	GTTT	AAAC	0.1025167501807083	0.07498069129981162	0.1732930937547113	13.0	1.3672419979537567	0.0484810939702828	1.9893482769080868	18.0	1.0	False	False										TNNI3K	+
chr1	ENSG00000116783.10	74987158	-0.0115596770652302	0.021332074687112002	False	False	74987171	AC	GT	-0.033107726624592236	0.07289251334896113	0.6502093450147837	1.0	0.4541992737456362	0.0484810939702828	1.9893482769080868	18.0	1.0	False	False										TNNI3K	+
chr1	ENSG00000116783.10	75022737	-0.00812824894169612	0.0209992414526483	False	False	75022747	A	T	0.039957622365425036	0.07427005331876255	0.5912348716929958	8.0	0.5380044927923958	0.0484810939702828	1.9893482769080868	18.0	1.0	False	False										TNNI3K	+
chr1	ENSG00000116783.10	75024417	-0.0033263720601886	0.0168654709458597	False	False	75024428	A	T	0.0582401928032658	0.07399911196163912	0.4322826677602605	7.0	0.7870390773534864	0.0484810939702828	1.9893482769080868	18.0	1.0	False	False										TNNI3K	+
chr1	ENSG00000116783.10	75059958	0.00466207572899445	0.0211174251171238	False	False	75059989	GT	AC	0.09189295917838976	0.07896960979247875	0.2463092623899904	30.0	1.1636496548466149	0.0484810939702828	1.9893482769080868	18.0	1.0	False	False										TNNI3K	+
chr1	ENSG00000116783.10	75094379	-0.00994567387813552	0.0217622319734698	False	False	75094404	AC	GT	-0.08211841476195993	0.07491074032944886	0.2744731478970421	12.0	1.0962168362081663	0.0484810939702828	1.9893482769080868	18.0	1.0	False	False										TNNI3K	+
chr1	ENSG00000116783.10	75103597	0.00019517927536528	0.0231850772806838	False	False	75103608	A	T	-0.02980135789747398	0.07805219794515655	0.7030942047507993	25.0	0.38181317992369584	0.0484810939702828	1.9893482769080868	18.0	1.0	False	False										TNNI3K	+
chr1	ENSG00000162620.11	74607667	0.0980785846986506	0.0453964286259441	False	False	74607691	AC	GT	0.1577100929349183	0.07573667720489195	0.038808172244131064	19.0	2.082347665032386	6.897106178574984e-13	7.8413983370379245	14.0	7.000119837829297e-10	False	False										LRRIQ3	-
chr1	ENSG00000162620.11	74679220	0.505470165586503	0.0628098855300104	False	False	74679231	A	T	0.530996521602308	0.06918779728855125	1.9604289719815135e-12	39.0	7.674713495903908	6.897106178574984e-13	7.8413983370379245	14.0	7.000119837829297e-10	False	False										LRRIQ3	-
chr1	ENSG00000162620.11	74763195	-0.19466951840922	0.0392927709897261	False	False	74763238	GT	AC	-0.2373789851822853	0.07562472008037664	0.0020093630721326355	24.0	3.1389072902351307	6.897106178574984e-13	7.8413983370379245	14.0	7.000119837829297e-10	False	False										LRRIQ3	-
chr1	ENSG00000162620.11	74421729	-0.0308973366277641	0.0296892703676921	False	False	74421777	AC	GT	-0.0513022682001279	0.08047618334773146	0.524756358486188	35.0	0.6374838625044469	6.897106178574984e-13	7.8413983370379245	14.0	7.000119837829297e-10	False	False										LRRIQ3	-
chr1	ENSG00000162620.11	74465159	-0.0021063325145432603	0.0160782154498584	False	False	74465203	AC	GT	0.0019289261398483038	0.08247845644269605	0.9813732670861068	42.0	0.023387030056612093	6.897106178574984e-13	7.8413983370379245	14.0	7.000119837829297e-10	False	False										LRRIQ3	-
chr1	ENSG00000162620.11	74483423	-0.29129770606086197	0.0637106716185944	False	False	74483456	GT	AC	-0.3910502844242384	0.07253526343314019	2.453776066403801e-07	28.0	5.391174801270162	6.897106178574984e-13	7.8413983370379245	14.0	7.000119837829297e-10	False	False										LRRIQ3	-
chr1	ENSG00000162620.11	74500311	0.058303385042612	0.0336035790302741	False	False	74500353	AC	GT	0.1500114720092037	0.0765066847013111	0.051570022163134686	22.0	1.960762939798814	6.897106178574984e-13	7.8413983370379245	14.0	7.000119837829297e-10	False	False										LRRIQ3	-
chr1	ENSG00000162620.11	74532209	-0.345722616735721	0.0598982617395234	False	False	74532224	AGC	CTG	-0.37142241284827104	0.06789601168198826	1.4265858129244315e-07	2.0	5.4704599526102	6.897106178574984e-13	7.8413983370379245	14.0	7.000119837829297e-10	False	False										LRRIQ3	-
chr1	ENSG00000162620.11	74536653	0.0662476853127611	0.0318359628364487	False	False	74536676	AT	AT	0.1623917839696672	0.07395826748002479	0.029405009034940036	11.0	2.1957218510226353	6.897106178574984e-13	7.8413983370379245	14.0	7.000119837829297e-10	False	False										LRRIQ3	-
chr1	ENSG00000162620.11	74539194	0.30119662962404303	0.0606245527327338	False	False	74539228	AAAC	GTTT	0.3329233273665669	0.07028363402414423	4.387680246417022e-06	9.0	4.736854204951884	6.897106178574984e-13	7.8413983370379245	14.0	7.000119837829297e-10	False	False										LRRIQ3	-
chr1	ENSG00000162620.11	74539295	-0.1545663113136	0.0314687878711885	False	False	74539309	A	T	-0.1707025129753905	0.07579404716847395	0.025597615388448187	20.0	2.252188916577516	6.897106178574984e-13	7.8413983370379245	14.0	7.000119837829297e-10	False	False										LRRIQ3	-
chr1	ENSG00000162620.11	74541253	0.0109247651961729	0.0256151345074179	False	False	74541276	A	T	0.04670064094553311	0.08049437546436329	0.5626460622636278	35.0	0.5801727223314945	6.897106178574984e-13	7.8413983370379245	14.0	7.000119837829297e-10	False	False										LRRIQ3	-
chr1	ENSG00000162620.11	74553774	0.00919841241647061	0.0243562015223187	False	False	74553811	AAAC	GTTT	0.13379976771000165	0.07366107325850801	0.07095969876875215	8.0	1.8164243580926578	6.897106178574984e-13	7.8413983370379245	14.0	7.000119837829297e-10	False	False										LRRIQ3	-
chr1	ENSG00000254685.2	74607667	0.0077671144238494	0.0203479835324164	False	False	74607691	AC	GT	0.015620198928278798	0.07668714170098732	0.8388414638268891	19.0	0.20368732725994523	8.303955665095956e-11	6.992604223818743	6.0	2.6159943255384013e-08	False	False										FPGT	+
chr1	ENSG00000254685.2	74669076	-0.407902034043479	0.0303656864077541	True	True	74669090	T	A	-0.39512716715362617	0.0740250274357573	3.3128083998473373e-07	35.0	5.337751039626939	8.303955665095956e-11	6.992604223818743	6.0	2.6159943255384013e-08	False	False										FPGT	+
chr1	ENSG00000254685.2	74763195	-0.10447794328346399	0.0365580325519638	False	False	74763238	GT	AC	-0.1858952403284644	0.07649293727045622	0.016161138536342178	24.0	2.4302275080795273	8.303955665095956e-11	6.992604223818743	6.0	2.6159943255384013e-08	False	False										FPGT	+
chr1	ENSG00000254685.2	74782346	0.00240716772462371	0.0146522671293168	False	False	74782389	ATTT	AAAT	0.010946596441625238	0.07761040220408083	0.8880050276742676	23.0	0.1410454801257254	8.303955665095956e-11	6.992604223818743	6.0	2.6159943255384013e-08	False	False										FPGT	+
chr1	ENSG00000254685.2	74789132	0.00643866189218497	0.0202677487649708	False	False	74789142	T	A	0.05570909423261112	0.07680361865934639	0.4692437983238576	20.0	0.7253446543932051	8.303955665095956e-11	6.992604223818743	6.0	2.6159943255384013e-08	False	False										FPGT	+
chr1	ENSG00000162621.5	74842505	0.0613934300529942	0.0654275146182224	False	False	74842520	A	T										False	False										LRRC53	-
chr1	ENSG00000162621.5	74845020	-0.00272059401435179	0.0404487480135649	False	False	74845038	AC	GT										False	False										LRRC53	-
chr1	ENSG00000162621.5	74893627	-0.0148109130848677	0.0361486782607645	False	False	74893638	T	A										False	False										LRRC53	-
chr1	ENSG00000162621.5	74935263	0.104680815876567	0.062392645345845994	True	False	74935273	T	A										False	False										LRRC53	-
chr1	ENSG00000162621.5	74939217	-0.13205055228134	0.0973146291715594	False	False	74939227	T	A										False	False										LRRC53	-
chr1	ENSG00000162621.5	74967150	-0.0769425385182049	0.0814531622790186	False	False	74967195	GTTT	AAAC										False	False										LRRC53	-
chr1	ENSG00000162621.5	74987158	-0.0218911324405434	0.0477239517548485	False	False	74987171	AC	GT										False	False										LRRC53	-
chr1	ENSG00000162621.5	75022737	0.0078998599138276	0.0448171345927132	False	False	75022747	A	T										False	False										LRRC53	-
chr1	ENSG00000162621.5	75024417	0.0139676513036201	0.0544929087881933	False	False	75024428	A	T										False	False										LRRC53	-
chr1	ENSG00000162621.5	75059958	0.01008007876858	0.0350490477907738	False	False	75059989	GT	AC										False	False										LRRC53	-
chr1	ENSG00000178965.9	74935263	-0.0023736670344348602	0.0175399709410997	False	False	74935273	T	A	-0.01503116640656534	0.07714295881968165	0.8457472251833706	21.0	0.19484819660210395	0.02642526234722133	2.2381233826424323	15.0	0.7836343122382148	False	False										C1orf173	-
chr1	ENSG00000178965.9	74939217	0.0180421035978601	0.028103582911319	False	False	74939227	T	A	-0.010732415616561979	0.07537349483100783	0.8869350034127655	13.0	0.14238978357875984	0.02642526234722133	2.2381233826424323	15.0	0.7836343122382148	False	False										C1orf173	-
chr1	ENSG00000178965.9	74967150	0.0140997789993358	0.0220729348096147	False	False	74967195	GTTT	AAAC	0.01833337775866096	0.07536516735429351	0.808086795655898	13.0	0.24326062559478304	0.02642526234722133	2.2381233826424323	15.0	0.7836343122382148	False	False										C1orf173	-
chr1	ENSG00000178965.9	74987158	-0.00482188937924879	0.0158836566655536	False	False	74987171	AC	GT	-0.019294019286783218	0.07291891958982713	0.7916109304787452	1.0	0.2645955178068068	0.02642526234722133	2.2381233826424323	15.0	0.7836343122382148	False	False										C1orf173	-
chr1	ENSG00000178965.9	75022737	-0.00414340094247484	0.0154373198953878	False	False	75022747	A	T	-0.007907484201678732	0.07432709074218284	0.9153926145253366	8.0	0.10638764577921249	0.02642526234722133	2.2381233826424323	15.0	0.7836343122382148	False	False										C1orf173	-
chr1	ENSG00000178965.9	75024417	-0.00395461498727451	0.0166061177772189	False	False	75024428	A	T	-0.036338809539407324	0.07407597417595536	0.6243276494842216	7.0	0.4905613452087775	0.02642526234722133	2.2381233826424323	15.0	0.7836343122382148	False	False										C1orf173	-
chr1	ENSG00000178965.9	75059958	-0.00485672803442799	0.0203575886572977	False	False	75059989	GT	AC	0.06504122207163775	0.07913723608257282	0.4123765700080593	30.0	0.8218788688016965	0.02642526234722133	2.2381233826424323	15.0	0.7836343122382148	False	False										C1orf173	-
chr1	ENSG00000178965.9	75094379	0.00662760365952071	0.0208240473197627	False	False	75094404	AC	GT	0.060900413825395676	0.07502508580829335	0.4180345572365618	12.0	0.8117340109548222	0.02642526234722133	2.2381233826424323	15.0	0.7836343122382148	False	False										C1orf173	-
chr1	ENSG00000178965.9	75103597	-0.0134227911373998	0.0237864064903534	False	False	75103608	A	T	-0.07396655294024919	0.07787297932413972	0.3435932571560101	25.0	0.9498359197529818	0.02642526234722133	2.2381233826424323	15.0	0.7836343122382148	False	False										C1orf173	-
chr1	ENSG00000178965.9	75125009	-0.00264279742391709	0.0165734929716684	False	False	75125032	GT	AC	0.014392859225091025	0.07411725361570515	0.8462433769057255	7.0	0.19419040132972812	0.02642526234722133	2.2381233826424323	15.0	0.7836343122382148	False	False										C1orf173	-
chr1	ENSG00000178965.9	75129421	0.004878966404655721	0.0212168760831027	False	False	75129435	A	T	0.0748888162308787	0.07311765688536596	0.3070599785389539	3.0	1.024223414985652	0.02642526234722133	2.2381233826424323	15.0	0.7836343122382148	False	False										C1orf173	-
chr1	ENSG00000178965.9	75130897	-0.00953691864981183	0.0233109081392604	False	False	75130907	A	T	0.07618844421828344	0.07957671942018579	0.33982665853971383	32.0	0.9574212756370192	0.02642526234722133	2.2381233826424323	15.0	0.7836343122382148	False	False										C1orf173	-
chr1	ENSG00000178965.9	75188278	-0.00472835629769201	0.0177768808522627	False	False	75188317	AT	AT	-0.06367360347840967	0.07964673883952299	0.4252372546143849	32.0	0.7994502274186398	0.02642526234722133	2.2381233826424323	15.0	0.7836343122382148	False	False										C1orf173	-
chr1	ENSG00000178965.9	75203792	0.00945912631078027	0.019241970463638	False	False	75203812	A	T	0.0230616398663807	0.0775944104606704	0.7666796912543484	23.0	0.2972074886511285	0.02642526234722133	2.2381233826424323	15.0	0.7836343122382148	False	False										C1orf173	-
chr1	ENSG00000116791.9	75094379	-0.00633151225693147	0.0186075355638301	False	False	75094404	AC	GT	-0.042175742072920464	0.07509772190232293	0.5750911727564014	12.0	0.5616114710879916	3.0195926891532037e-11	7.080636789039551	11.0	1.8101312808729295e-08	False	False										CRYZ	-
chr1	ENSG00000116791.9	75103597	0.0125106156809755	0.0247551315895148	False	False	75103608	A	T	0.07405554428217828	0.07787246360278764	0.3430113863390537	25.0	0.9509849933594149	3.0195926891532037e-11	7.080636789039551	11.0	1.8101312808729295e-08	False	False										CRYZ	-
chr1	ENSG00000116791.9	75125009	0.009535430869596571	0.019768957291921	False	False	75125032	GT	AC	0.009803434316198414	0.07412136960609643	0.8949232372450834	7.0	0.132261915400334	3.0195926891532037e-11	7.080636789039551	11.0	1.8101312808729295e-08	False	False										CRYZ	-
chr1	ENSG00000116791.9	75129421	-0.0210535566008984	0.0250529391409516	False	False	75129435	A	T	-0.037906867368525436	0.07327085814102395	0.6055247600181992	3.0	0.5173525782319395	3.0195926891532037e-11	7.080636789039551	11.0	1.8101312808729295e-08	False	False										CRYZ	-
chr1	ENSG00000116791.9	75130897	-0.00707512398366121	0.0187361080981026	False	False	75130907	A	T	-0.03934557269510824	0.0797468896388165	0.6224330860907673	32.0	0.49338065563822225	3.0195926891532037e-11	7.080636789039551	11.0	1.8101312808729295e-08	False	False										CRYZ	-
chr1	ENSG00000116791.9	75188278	-0.180476216037957	0.0368363798826397	False	False	75188317	AT	AT	-0.0687835109219746	0.07961967032129458	0.38896020151069394	32.0	0.8639009762839748	3.0195926891532037e-11	7.080636789039551	11.0	1.8101312808729295e-08	False	False										CRYZ	-
chr1	ENSG00000116791.9	75203792	-0.18601489609428398	0.0382584364976292	False	False	75203812	A	T	-0.2569199425649056	0.07500972399261623	0.0007743256144075764	23.0	3.42515515175334	3.0195926891532037e-11	7.080636789039551	11.0	1.8101312808729295e-08	False	False										CRYZ	-
chr1	ENSG00000116791.9	75255698	0.343867500564974	0.0312915032776309	False	False	75255712	T	A	0.4035145590419606	0.06727016931108064	1.0262138336758926e-08	4.0	5.9984174735159215	3.0195926891532037e-11	7.080636789039551	11.0	1.8101312808729295e-08	False	False										CRYZ	-
chr1	ENSG00000116791.9	75257991	-0.330251302074274	0.0316368546237265	False	False	75258052	GTTTTT	AAAAAC	-0.39252936176090497	0.06762059098503415	2.7539243210293066e-08	4.0	5.8048791949745	3.0195926891532037e-11	7.080636789039551	11.0	1.8101312808729295e-08	False	False										CRYZ	-
chr1	ENSG00000116791.9	75292668	0.0411809738541709	0.0291296907292964	False	False	75292683	AC	GT	0.11970859236610865	0.0742060340615109	0.10846434247289544	10.0	1.6131921599108738	3.0195926891532037e-11	7.080636789039551	11.0	1.8101312808729295e-08	False	False										CRYZ	-
chr1	ENSG00000162623.11	75103597	-0.00525797202487666	0.0229546504455758	False	False	75103608	A	T	-0.05176937871775145	0.07798217164242184	0.5077110125040503	25.0	0.6638617215628966	6.44588758254487e-05	4.100323933572813	11.0	0.007561261004722878	False	False										TYW3	+
chr1	ENSG00000162623.11	75125009	-0.0473604147242762	0.032700306154552	False	False	75125032	GT	AC	-0.050385686087938635	0.07403078074698355	0.4969866799538749	7.0	0.6806045482640901	6.44588758254487e-05	4.100323933572813	11.0	0.007561261004722878	False	False										TYW3	+
chr1	ENSG00000162623.11	75129421	0.0653249734686939	0.0343939422892233	False	False	75129435	A	T	0.09397836271407699	0.07299904504241997	0.1995574297471068	3.0	1.2873916728563486	6.44588758254487e-05	4.100323933572813	11.0	0.007561261004722878	False	False										TYW3	+
chr1	ENSG00000162623.11	75130897	0.0021965096091899803	0.0176671744634353	False	False	75130907	A	T	0.01855383692973644	0.07979495039876468	0.8164378149587348	32.0	0.232518935559407	6.44588758254487e-05	4.100323933572813	11.0	0.007561261004722878	False	False										TYW3	+
chr1	ENSG00000162623.11	75188278	0.0951287759118933	0.0376426622057091	False	False	75188317	AT	AT	0.18745602606736464	0.07839391949200318	0.017976858591530497	32.0	2.391206196629659	6.44588758254487e-05	4.100323933572813	11.0	0.007561261004722878	False	False										TYW3	+
chr1	ENSG00000162623.11	75213549	-0.066756940074467	0.0337781655839474	False	False	75213577	ACACAT	ATGTGT	0.033728501005969413	0.0740827569703576	0.6494494709791533	7.0	0.45528139590519084	6.44588758254487e-05	4.100323933572813	11.0	0.007561261004722878	False	False										TYW3	+
chr1	ENSG00000162623.11	75255698	-0.0699256772639497	0.0341030169790901	False	False	75255712	T	A	0.03601201356306697	0.07347377303276982	0.624619657372077	4.0	0.490134262562035	6.44588758254487e-05	4.100323933572813	11.0	0.007561261004722878	False	False										TYW3	+
chr1	ENSG00000162623.11	75257991	0.0717209277589262	0.034227844066803	False	False	75258052	GTTTTT	AAAAAC	-0.03427311701715018	0.07347826865539367	0.6414502078072075	4.0	0.46643882122329194	6.44588758254487e-05	4.100323933572813	11.0	0.007561261004722878	False	False										TYW3	+
chr1	ENSG00000162623.11	75292668	-0.0219535457327208	0.0270916586180812	False	False	75292683	AC	GT	-0.008497854313674717	0.0747408104802227	0.909604898692093	10.0	0.11369764736393044	6.44588758254487e-05	4.100323933572813	11.0	0.007561261004722878	False	False										TYW3	+
chr1	ENSG00000162623.11	75303431	0.0105701070147849	0.0253422357544159	False	False	75303485	GT	AC	0.034079277376159275	0.07828054796234747	0.6638857845769914	26.0	0.4353479665542355	6.44588758254487e-05	4.100323933572813	11.0	0.007561261004722878	False	False										TYW3	+
chr1	ENSG00000116815.11	116959814	0.00864874151651516	0.0238769928312612	True	False	116959825	T	A	0.0923106426255242	0.08130103505934225	0.2580112660736503	39.0	1.1354178032068836	0.2580112660736503	1.1354178032068836	8.0	1.0	True	False	117015381.0	0.22672253121897296	0.40202874889449774	chr1:117015381						CD58	-
chr1	ENSG00000116815.11	116961880	-0.000513583647667295	0.0168839085508675	False	False	116961923	GTTT	AAAC	-0.032955227993946366	0.07368093497686139	0.6552066195549623	5.0	0.44726940563791107	0.2580112660736503	1.1354178032068836	8.0	1.0	False	False										CD58	-
chr1	ENSG00000116815.11	116983768	0.0086126257334816	0.0394265448605913	False	False	116983785	T	A	0.0378230836446535	0.07619472507926453	0.6202458118268968	17.0	0.4964002902472128	0.2580112660736503	1.1354178032068836	8.0	1.0	False	False										CD58	-
chr1	ENSG00000116815.11	117010591	0.00244339105683525	0.0204289677808353	False	False	117010601	T	A						0.2580112660736503	1.1354178032068836	8.0	1.0	False	False										CD58	-
chr1	ENSG00000116815.11	117012278	0.000208906324642255	0.0154328260389826	False	False	117012334	ATTT	AAAT	0.01976059833118692	0.07431490108652856	0.7906161051671481	8.0	0.26590358114288093	0.2580112660736503	1.1354178032068836	8.0	1.0	False	False										CD58	-
chr1	ENSG00000116815.11	117023556	-0.00371155904161792	0.0160592623630577	False	False	117023601	GT	AC	-0.01214324487079455	0.07432393417454676	0.8703994072646078	8.0	0.1633826977226021	0.2580112660736503	1.1354178032068836	8.0	1.0	False	False										CD58	-
chr1	ENSG00000116815.11	117035014	-0.0035895528155718897	0.0162524257108351	False	False	117035033	GT	AC	-0.07664022049703073	0.07411079791749489	0.30245497759870205	8.0	1.034130283988465	0.2580112660736503	1.1354178032068836	8.0	1.0	False	False										CD58	-
chr1	ENSG00000116815.11	117122270	0.000723555231095554	0.0196522819719014	False	False	117122309	CGT	ACG	0.036017432639049086	0.07448723770426466	0.6293012554303039	9.0	0.48353830466969994	0.2580112660736503	1.1354178032068836	8.0	1.0	False	False										CD58	-
chr1	ENSG00000116815.11	117126818	0.00424344009505259	0.0197583497653655	False	False	117126829	A	T	0.04696979882936159	0.07683817768716009	0.5418342254397287	20.0	0.6112820507091542	0.2580112660736503	1.1354178032068836	8.0	1.0	False	False										CD58	-
chr1	ENSG00000163399.11	116959814	-0.00334234931538282	0.0180864274646223	False	False	116959825	T	A	0.035818925195523287	0.08159726321382085	0.6613133854801371	39.0	0.43897213931871576	0.06474172870027281	1.8583601934206448	8.0	0.9223015485107484	False	False										ATP1A1	+
chr1	ENSG00000163399.11	116961880	0.00212578594956803	0.0152635142292379	False	False	116961923	GTTT	AAAC	-0.07014455757489378	0.07353939128714487	0.34141778419146385	5.0	0.9538365268894397	0.06474172870027281	1.8583601934206448	8.0	0.9223015485107484	False	False										ATP1A1	+
chr1	ENSG00000163399.11	116983768	-0.00234150234146373	0.0148898280739401	False	False	116983785	T	A	0.008115287783130781	0.07624677431622301	0.9153616519316128	17.0	0.10643450632381826	0.06474172870027281	1.8583601934206448	8.0	0.9223015485107484	False	False										ATP1A1	+
chr1	ENSG00000163399.11	117010591	0.008400619986839941	0.0273379824123068	False	False	117010601	T	A						0.06474172870027281	1.8583601934206448	8.0	0.9223015485107484	False	False										ATP1A1	+
chr1	ENSG00000163399.11	117012278	-0.0107338039315712	0.0209668765466338	True	False	117012334	ATTT	AAAT	-0.10606961650840363	0.07391010055353013	0.15297957474884108	8.0	1.4351166581295833	0.06474172870027281	1.8583601934206448	8.0	0.9223015485107484	False	False										ATP1A1	+
chr1	ENSG00000163399.11	117023556	-0.00765474607197069	0.0265582727505423	False	False	117023601	GT	AC	-0.0009504887822219633	0.07432938104903745	0.9898113935278454	8.0	0.012787524513286283	0.06474172870027281	1.8583601934206448	8.0	0.9223015485107484	False	False										ATP1A1	+
chr1	ENSG00000163399.11	117035014	-0.0108549598482798	0.0231252552200098	False	False	117035033	GT	AC	-0.13683161123123633	0.07363029606191318	0.06474172870027281	8.0	1.8583601934206448	0.06474172870027281	1.8583601934206448	8.0	0.9223015485107484	True	False	117018824.0	0.06209428875887747	0.23285358284579052	chr1:117018824						ATP1A1	+
chr1	ENSG00000163399.11	116863166	-0.0107566055619466	0.0225947487958962	False	False	116863177	A	T	-0.1082383869282076	0.077159061637257	0.16254534586294914	23.0	1.4027955321315577	0.06474172870027281	1.8583601934206448	8.0	0.9223015485107484	False	False										ATP1A1	+
chr1	ENSG00000163399.11	116954361	0.0052476238280617605	0.0191399218535076	False	False	116954392	A	T	-0.05834652374418973	0.07967272560221067	0.4650605765115848	32.0	0.7323274471053215	0.06474172870027281	1.8583601934206448	8.0	0.9223015485107484	False	False										ATP1A1	+
chr1	ENSG00000143061.13	117023556	-0.000987074294822648	0.017324243755589	False	False	117023601	GT	AC	-0.04222522736565537	0.07426312151014451	0.5703395706215029	8.0	0.568589449339095	0.10061542058361847	1.6517234148610018	8.0	1.0	False	False										IGSF3	-
chr1	ENSG00000143061.13	117035014	0.000873027781779115	0.0171280071570469	False	False	117035033	GT	AC	-0.03691855572653454	0.07427874260885713	0.619773045856392	8.0	0.4970272036098294	0.10061542058361847	1.6517234148610018	8.0	1.0	False	False										IGSF3	-
chr1	ENSG00000143061.13	117122270	-0.00291359531646643	0.0241010689949026	False	False	117122309	CGT	ACG	-0.0016402642892939044	0.07453549898214283	0.9824671588881174	9.0	0.022006484315438446	0.10061542058361847	1.6517234148610018	8.0	1.0	False	False										IGSF3	-
chr1	ENSG00000143061.13	117126818	-0.0036182268264616	0.0169901684701508	False	False	117126829	A	T	-0.046166276941127606	0.0768410591548028	0.5487766546861896	20.0	0.6008021941514594	0.10061542058361847	1.6517234148610018	8.0	1.0	False	False										IGSF3	-
chr1	ENSG00000143061.13	117230217	-0.0438713972060604	0.0438738727238278	True	False	117230263	GT	AC	-0.13151723363947282	0.07962424728993774	0.10061542058361847	34.0	1.6517234148610018	0.10061542058361847	1.6517234148610018	8.0	1.0	True	False	117245849.0	0.5704753088007706	0.702449785998235	chr1:117245849						IGSF3	-
chr1	ENSG00000143061.13	117231448	0.0077976041450145	0.031756185084538	False	False	117231463	T	A	0.04806622227599636	0.07465711707556194	0.5205120754655308	10.0	0.6438263913586108	0.10061542058361847	1.6517234148610018	8.0	1.0	False	False										IGSF3	-
chr1	ENSG00000143061.13	117248469	-0.0105676498661683	0.0471175102170845	False	False	117248480	A	T						0.10061542058361847	1.6517234148610018	8.0	1.0	False	False										IGSF3	-
chr1	ENSG00000143061.13	117271938	-0.0018572209256465398	0.0191181107891291	False	False	117271968	GT	AC	-0.02579784749835305	0.0773565688800178	0.7391807846398588	22.0	0.3334926544941029	0.10061542058361847	1.6517234148610018	8.0	1.0	False	False										IGSF3	-
chr1	ENSG00000143061.13	117300363	0.00338877847478962	0.0227329662329674	False	False	117300398	AG	CT	0.1105515948434625	0.0783279593940889	0.16005811526964728	28.0	1.4113937819731506	0.10061542058361847	1.6517234148610018	8.0	1.0	False	False										IGSF3	-
chr1	ENSG00000116824.4	117230217	-0.00221328173237374	0.0195691306900729	False	False	117230263	GT	AC	-0.032567576702392714	0.08027932497858731	0.6855384640226979	34.0	0.4056782578961567	0.11399513355572695	1.5891199403488174	13.0	1.0	False	False										CD2	+
chr1	ENSG00000116824.4	117231448	0.00562536423891143	0.0188256237382094	False	False	117231463	T	A	0.08832585485064186	0.07445138428632676	0.23705394874487534	10.0	1.1863561127481035	0.11399513355572695	1.5891199403488174	13.0	1.0	False	False										CD2	+
chr1	ENSG00000116824.4	117248469	-0.00034212158283302796	0.0205654832597858	False	False	117248480	A	T						0.11399513355572695	1.5891199403488174	13.0	1.0	False	False										CD2	+
chr1	ENSG00000116824.4	117271938	-4.220054539746e-05	0.0162350892306657	False	False	117271968	GT	AC	0.012862407331206726	0.07737592186395767	0.8681749243773219	22.0	0.1662326861038426	0.11399513355572695	1.5891199403488174	13.0	1.0	False	False										CD2	+
chr1	ENSG00000116824.4	117300363	-0.0314714501711524	0.0321729530640921	True	False	117300398	AG	CT	-0.12426939873727867	0.07820013806509854	0.11399513355572695	28.0	1.5891199403488174	0.11399513355572695	1.5891199403488174	13.0	1.0	True	False	117245272.0	0.06847081573782132	0.23954462255178285	chr1:117245272						CD2	+
chr1	ENSG00000116824.4	117325123	-0.0028781642324111	0.0153393668553893	False	False	117325164	GTT	AAC	0.039834891712598984	0.07641121367608115	0.6028165696676258	18.0	0.5213225886119961	0.11399513355572695	1.5891199403488174	13.0	1.0	False	False										CD2	+
chr1	ENSG00000116824.4	117325563	-0.00145766322084952	0.0152962096641042	False	False	117325608	AG	CT	-0.03336676111265467	0.07388096537740646	0.6520713090245536	6.0	0.45162865620673875	0.11399513355572695	1.5891199403488174	13.0	1.0	False	False										CD2	+
chr1	ENSG00000116824.4	117341336	0.00544144699283095	0.0227790635938308	False	False	117341371	A	T	0.04670756536032959	0.08075697437810939	0.5638634184131672	36.0	0.5783719080613613	0.11399513355572695	1.5891199403488174	13.0	1.0	False	False										CD2	+
chr1	ENSG00000116824.4	117343912	-0.000461725583139951	0.0150578519197069	False	False	117343950	AC	GT	0.04270440152053412	0.0777788759236342	0.5837141791492481	24.0	0.5490488389477713	0.11399513355572695	1.5891199403488174	13.0	1.0	False	False										CD2	+
chr1	ENSG00000116824.4	117353655	-0.00671469256026501	0.0196569535787418	False	False	117353666	A	T	-0.04431843350910357	0.08103101568516266	0.5852276891268898	37.0	0.5469317289727442	0.11399513355572695	1.5891199403488174	13.0	1.0	False	False										CD2	+
chr1	ENSG00000116824.4	117353832	-0.005212220140707029	0.0172112598707657	False	False	117353859	AAAT	ATTT	0.004067544592792145	0.07293189241533396	0.9555828089091644	1.0	0.05577182297187921	0.11399513355572695	1.5891199403488174	13.0	1.0	False	False										CD2	+
chr1	ENSG00000116824.4	117383609	-0.000215415274384846	0.0220300281705247	False	False	117383635	GTTT	AAAC	-0.07881438794746784	0.07289976607917345	0.2810299601309813	2.0	1.0811336193023	0.11399513355572695	1.5891199403488174	13.0	1.0	False	False										CD2	+
chr1	ENSG00000116824.4	117385589	0.0448029641894026	0.0461065447719093	False	False	117385599	T	A	0.0018473155292828528	0.07453547207073563	0.9802544040746436	9.0	0.024784380885516013	0.11399513355572695	1.5891199403488174	13.0	1.0	False	False										CD2	+
chr1	ENSG00000116824.4	117396935	-0.00016232508919549398	0.0222839450519869	False	False	117396959	AC	GT	0.09541856280474023	0.07679965036937862	0.21580760588415054	21.0	1.2424348593491163	0.11399513355572695	1.5891199403488174	13.0	1.0	False	False										CD2	+
chr1	ENSG00000134247.9	117353655	0.000256038587957107	0.0159133657677609	False	False	117353666	A	T	-0.017189494434504474	0.08109872643562803	0.8324240351244201	37.0	0.21195763719111674	0.0928348392577572	1.6906703175018878	13.0	1.0	False	False										PTGFRN	+
chr1	ENSG00000134247.9	117353832	-0.00430820079447278	0.0156601199744789	False	False	117353859	AAAT	ATTT	-0.02917755423319175	0.07290144433998705	0.6894394170462429	1.0	0.40023286914752687	0.0928348392577572	1.6906703175018878	13.0	1.0	False	False										PTGFRN	+
chr1	ENSG00000134247.9	117383609	0.0040777115182131	0.0176874880014466	False	False	117383635	GTTT	AAAC	-0.05226144366708292	0.07302730942935717	0.4751047691163799	2.0	0.7156424641063619	0.0928348392577572	1.6906703175018878	13.0	1.0	False	False										PTGFRN	+
chr1	ENSG00000134247.9	117385589	-0.0007603927708256519	0.010276385734835	False	False	117385599	T	A	-0.007611496647955769	0.07453344011317546	0.9187735909586899	9.0	0.1021219017450164	0.0928348392577572	1.6906703175018878	13.0	1.0	False	False										PTGFRN	+
chr1	ENSG00000134247.9	117396935	-0.00269405842161403	0.0181154414167212	False	False	117396959	AC	GT	0.0495019263984822	0.07705708919840656	0.5214853777114288	21.0	0.6424058696406849	0.0928348392577572	1.6906703175018878	13.0	1.0	False	False										PTGFRN	+
chr1	ENSG00000134247.9	117535304	0.0181803340413806	0.0651410359677904	False	False	117535320	A	T	-0.07007345852204121	0.0809113269675498	0.3878263127447159	37.0	0.8660525188289742	0.0928348392577572	1.6906703175018878	13.0	1.0	False	False										PTGFRN	+
chr1	ENSG00000134247.9	117541687	0.0167482799503632	0.0579372583286035	False	False	117541705	ATTT	AAAT	0.09395674429996463	0.07319622387987809	0.20087750668436727	4.0	1.2836282982870333	0.0928348392577572	1.6906703175018878	13.0	1.0	False	False										PTGFRN	+
chr1	ENSG00000134247.9	117556808	0.0336232748802072	0.0544740328953588	False	False	117556851	GT	AC	0.1320762160280266	0.07812062154328271	0.0928348392577572	28.0	1.6906703175018878	0.0928348392577572	1.6906703175018878	13.0	1.0	True	False	117494820.0	0.18275758955318544	0.35937473754794025	chr1:117494820						PTGFRN	+
chr1	ENSG00000134247.9	117570708	0.0412887627462668	0.0445232999829178	True	False	117570745	AAAAT	ATTTT	0.1119052463181341	0.07427403645125566	0.13366219847107588	10.0	1.506653625746797	0.0928348392577572	1.6906703175018878	13.0	1.0	False	False										PTGFRN	+
chr1	ENSG00000134247.9	117628870	0.00316298440956797	0.0162059773332518	False	False	117628904	GT	AC	-0.05085176051949678	0.07402902973997509	0.4930096764357262	7.0	0.68691647990136	0.0928348392577572	1.6906703175018878	13.0	1.0	False	False										PTGFRN	+
chr1	ENSG00000134247.9	117431873	-0.00180973355152	0.017831480933435	False	False	117431885	A	T	-0.07380967567068446	0.07859607136110505	0.3490854620006303	28.0	0.9391013366504061	0.0928348392577572	1.6906703175018878	13.0	1.0	False	False										PTGFRN	+
chr1	ENSG00000134247.9	117434970	0.0060200080343042	0.0268958520153456	False	False	117435009	AC	GT	-0.01543403983396638	0.08275073109036	0.8523018424326528	43.0	0.18651242871936824	0.0928348392577572	1.6906703175018878	13.0	1.0	False	False										PTGFRN	+
chr1	ENSG00000134247.9	117468049	0.0120821260063012	0.0245736610176615	False	False	117468067	A	T	0.03400350503606059	0.07470028612141716	0.6495176247204667	10.0	0.45519912709292176	0.0928348392577572	1.6906703175018878	13.0	1.0	False	False										PTGFRN	+
chr1	ENSG00000116830.7	117535304	0.00269538725955279	0.0184985726545331	False	False	117535320	A	T	-0.08214320398022312	0.08083659989040372	0.3111662646414679	37.0	1.0161635211227447	0.006152093201363935	2.771920791901322	9.0	0.22541193420638864	False	False										TTF2	+
chr1	ENSG00000116830.7	117541687	0.001393970569688	0.0236332301454479	False	False	117541705	ATTT	AAAT	0.046374721412758266	0.07344236148583189	0.528529837243795	4.0	0.6314437672555591	0.006152093201363935	2.771920791901322	9.0	0.22541193420638864	False	False										TTF2	+
chr1	ENSG00000116830.7	117556808	0.0171562949799366	0.0272521992401942	False	False	117556851	GT	AC	0.10631088622846548	0.0783644137240798	0.1768005532353735	28.0	1.3566219815385192	0.006152093201363935	2.771920791901322	9.0	0.22541193420638864	False	False										TTF2	+
chr1	ENSG00000116830.7	117570708	-0.0023224358094392802	0.019392542101804	False	False	117570745	AAAAT	ATTTT	-0.035646170760505524	0.07469600777999315	0.6337900682855168	10.0	0.47721654503272026	0.006152093201363935	2.771920791901322	9.0	0.22541193420638864	False	False										TTF2	+
chr1	ENSG00000116830.7	117639829	-0.0032398287597805	0.0188529756401373	False	False	117639839	A	T	-0.013749965900763859	0.07537071028188726	0.8554543377206345	13.0	0.18243115726704498	0.006152093201363935	2.771920791901322	9.0	0.22541193420638864	False	False										TTF2	+
chr1	ENSG00000116830.7	117678090	-0.0604163808528533	0.0454410378229713	False	False	117678122	T	A	-0.13409529705500994	0.07266133148416913	0.06655690041863345	3.0	1.8454836199117208	0.006152093201363935	2.771920791901322	9.0	0.22541193420638864	False	False										TTF2	+
chr1	ENSG00000116830.7	117715988	0.000887900086231681	0.0186433544933484	False	False	117716016	AC	GT	0.10002534279757266	0.0745772704927403	0.18155431535620747	11.0	1.341230942573979	0.006152093201363935	2.771920791901322	9.0	0.22541193420638864	False	False										TTF2	+
chr1	ENSG00000116830.7	117734631	0.00291084430942211	0.0221252250794978	False	False	117734651	AT	AT	-0.12682151879463274	0.07841860040715072	0.1077968114761243	29.0	1.6172377233994644	0.006152093201363935	2.771920791901322	9.0	0.22541193420638864	False	False										TTF2	+
chr1	ENSG00000116830.7	117739012	0.0307139921864611	0.039664116366576005	False	False	117739046	AG	CT						0.006152093201363935	2.771920791901322	9.0	0.22541193420638864	False	False										TTF2	+
chr1	ENSG00000134256.8	117535304	0.11450071197611801	0.0560815716862248	True	False	117535320	A	T	0.12739077617253733	0.08044986957179906	0.11539049150531468	37.0	1.5834802076197891	0.07081179104064003	1.8175061628534646	8.0	0.9725044932489899	False	False										CD101	+
chr1	ENSG00000134256.8	117541687	-0.0394125679989079	0.0448789951846846	False	False	117541705	ATTT	AAAT	-0.008999913902051244	0.07351848458683444	0.9027016381005886	4.0	0.12241702141481482	0.07081179104064003	1.8175061628534646	8.0	0.9725044932489899	False	False										CD101	+
chr1	ENSG00000134256.8	117556808	-0.0272297647280637	0.0587137590321432	False	False	117556851	GT	AC	0.009135522199161524	0.07880775185860292	0.9078591239456252	28.0	0.1159216191771655	0.07081179104064003	1.8175061628534646	8.0	0.9725044932489899	False	False										CD101	+
chr1	ENSG00000134256.8	117570708	0.0265418466680423	0.0450239086376375	False	False	117570745	AAAAT	ATTTT	0.13461039322712207	0.07406323894703347	0.07081179104064003	10.0	1.8175061628534646	0.07081179104064003	1.8175061628534646	8.0	0.9725044932489899	True	False	117473588.0	0.08622658799419597	0.2580420175513773	chr1:117473588						CD101	+
chr1	ENSG00000134256.8	117628870	-0.0226636875261979	0.0271637433475824	False	False	117628904	GT	AC	-0.02688143744733311	0.07409814505548389	0.7171890579032066	7.0	0.3627815166925512	0.07081179104064003	1.8175061628534646	8.0	0.9725044932489899	False	False										CD101	+
chr1	ENSG00000134256.8	117639829	0.0158177451641663	0.0229226497724516	False	False	117639839	A	T	0.0375604376215985	0.0753246463621151	0.6186504422824101	13.0	0.4986473808457162	0.07081179104064003	1.8175061628534646	8.0	0.9725044932489899	False	False										CD101	+
chr1	ENSG00000134256.8	117678090	0.00628867906853723	0.0197131114004444	False	False	117678122	T	A	0.028774770139634906	0.07329319573383711	0.6950658760756625	3.0	0.39259811025473573	0.07081179104064003	1.8175061628534646	8.0	0.9725044932489899	False	False										CD101	+
chr1	ENSG00000134256.8	117468049	0.0471585526142898	0.0375940513882103	False	False	117468067	A	T	0.011396940216067923	0.07473865489114016	0.8789717748005577	10.0	0.15249057174855532	0.07081179104064003	1.8175061628534646	8.0	0.9725044932489899	False	False										CD101	+
chr1	ENSG00000134253.5	117556808	-0.0409820216304612	0.0346995544748172	True	False	117556851	GT	AC	-0.0876597988004443	0.07850765519006819	0.26583908119460825	28.0	1.1165764483504015	0.03797732353257452	2.090001925494452	10.0	0.7636206253479763	False	False										TRIM45	-
chr1	ENSG00000134253.5	117570708	-0.0051944738028679	0.0170400657545135	False	False	117570745	AAAAT	ATTTT	0.015080974600323796	0.07473500911713347	0.8403079822008689	10.0	0.20179263745973622	0.03797732353257452	2.090001925494452	10.0	0.7636206253479763	False	False										TRIM45	-
chr1	ENSG00000134253.5	117628870	0.0376001074993639	0.0339674365083876	False	False	117628904	GT	AC	0.0228871613730316	0.07410551498230589	0.7577922379857913	7.0	0.30884558832762105	0.03797732353257452	2.090001925494452	10.0	0.7636206253479763	False	False										TRIM45	-
chr1	ENSG00000134253.5	117639829	-0.0130672620092096	0.0343142348904416	False	False	117639839	A	T	0.08610611202628493	0.0750978807302857	0.2531095475117621	13.0	1.1465851125085051	0.03797732353257452	2.090001925494452	10.0	0.7636206253479763	False	False										TRIM45	-
chr1	ENSG00000134253.5	117715988	0.00686230638270249	0.0189768405613814	False	False	117716016	AC	GT	0.07994552764073229	0.07471326133397392	0.2860540445654445	11.0	1.0700312931511549	0.03797732353257452	2.090001925494452	10.0	0.7636206253479763	False	False										TRIM45	-
chr1	ENSG00000134253.5	117734631	0.0023072100921439197	0.0169880161397741	False	False	117734651	AT	AT	-0.05333144418287303	0.07894443287296163	0.5002973065542027	29.0	0.6755567459543937	0.03797732353257452	2.090001925494452	10.0	0.7636206253479763	False	False										TRIM45	-
chr1	ENSG00000134253.5	117739012	-7.93168131632823e-05	0.0225304235242964	False	False	117739046	AG	CT						0.03797732353257452	2.090001925494452	10.0	0.7636206253479763	False	False										TRIM45	-
chr1	ENSG00000134253.5	117752835	0.00149679832623942	0.0169365530325503	False	False	117752866	AGC	CTG	0.09875158518962826	0.07437817171012975	0.1859693054809772	10.0	1.3276957865338201	0.03797732353257452	2.090001925494452	10.0	0.7636206253479763	False	False										TRIM45	-
chr1	ENSG00000134253.5	117754965	0.0130844862448939	0.0236878243451904	False	False	117754976	T	A	0.07635385182969864	0.07330683716170543	0.2989725363068081	4.0	1.0415652180064991	0.03797732353257452	2.090001925494452	10.0	0.7636206253479763	False	False										TRIM45	-
chr1	ENSG00000134253.5	117755518	0.00955372961362318	0.0202729918250441	False	False	117755534	A	T	0.06521000774572543	0.07297159563463168	0.37266559045599335	2.0	0.89363549170874	0.03797732353257452	2.090001925494452	10.0	0.7636206253479763	False	False										TRIM45	-
chr1	ENSG00000134258.12	117628870	0.0318283586860614	0.0383920761665927	False	False	117628904	GT	AC	0.08495929433171458	0.07385692726468937	0.2515202100141433	7.0	1.1503226234586825	0.0050768419250802966	2.840406847847961	15.0	0.2795603205397022	False	False										VTCN1	-
chr1	ENSG00000134258.12	117639829	0.0191290988127441	0.0454858671608378	False	False	117639839	A	T	0.04057594872683778	0.0753157592612338	0.5907439527502579	13.0	0.5387444689510401	0.0050768419250802966	2.840406847847961	15.0	0.2795603205397022	False	False										VTCN1	-
chr1	ENSG00000134258.12	117678090	-0.00145344747147575	0.0257906413668046	False	False	117678122	T	A	-0.024470650297715568	0.07330160068350132	0.7388800318202086	3.0	0.33383514233712236	0.0050768419250802966	2.840406847847961	15.0	0.2795603205397022	False	False										VTCN1	-
chr1	ENSG00000134258.12	117715988	0.00815370950957826	0.0430230259217162	False	False	117716016	AC	GT	0.005816560983005476	0.07495190096675303	0.9382302913192968	11.0	0.07760391541750984	0.0050768419250802966	2.840406847847961	15.0	0.2795603205397022	False	False										VTCN1	-
chr1	ENSG00000134258.12	117734631	-0.00636468650603704	0.0252653198547841	False	False	117734651	AT	AT	0.11653783788323033	0.07851826747410041	0.13971975824047564	29.0	1.4842130580844874	0.0050768419250802966	2.840406847847961	15.0	0.2795603205397022	False	False										VTCN1	-
chr1	ENSG00000134258.12	117739012	0.0158625670091602	0.0369574643083101	False	False	117739046	AG	CT						0.0050768419250802966	2.840406847847961	15.0	0.2795603205397022	False	False										VTCN1	-
chr1	ENSG00000134258.12	117752835	-0.0583908020722088	0.0340308810649873	True	False	117752866	AGC	CTG	-0.08586053785465703	0.07446749386596617	0.2504503921268813	10.0	1.1529935196852088	0.0050768419250802966	2.840406847847961	15.0	0.2795603205397022	False	False										VTCN1	-
chr1	ENSG00000134258.12	117754965	-0.00152482736224249	0.0167134067307147	False	False	117754976	T	A	-0.019135185076686025	0.073508000840213	0.7949108343990802	4.0	0.2603143175976295	0.0050768419250802966	2.840406847847961	15.0	0.2795603205397022	False	False										VTCN1	-
chr1	ENSG00000134258.12	117755518	-0.0120546308045632	0.0240774991974157	False	False	117755534	A	T	-0.044553977723498166	0.07305462548793132	0.5426869007296109	2.0	0.6098720981172988	0.0050768419250802966	2.840406847847961	15.0	0.2795603205397022	False	False										VTCN1	-
chr1	ENSG00000134258.12	117795397	0.0234065317970308	0.0301221213612273	False	False	117795414	ATTTTT	AAAAAT	0.15275074798834984	0.07226907567837312	0.03587207841821343	2.0	2.1136391541543023	0.0050768419250802966	2.840406847847961	15.0	0.2795603205397022	False	False										VTCN1	-
chr1	ENSG00000134258.12	117817349	0.0434363390406493	0.0524503059278908	False	False	117817369	AT	AT	0.05801336374191263	0.07967427517721742	0.4676175677041901	32.0	0.7281316787993992	0.0050768419250802966	2.840406847847961	15.0	0.2795603205397022	False	False										VTCN1	-
chr1	ENSG00000134258.12	117830373	0.01890933956429	0.0405181293644098	False	False	117830406	AAAAT	ATTTT	0.06938156667223427	0.07498347080403661	0.3560741250029865	12.0	0.9252914799523955	0.0050768419250802966	2.840406847847961	15.0	0.2795603205397022	False	False										VTCN1	-
chr1	ENSG00000134258.12	117841262	-0.0132819701932923	0.0287755252950112	False	False	117841273	A	T	-0.06192454185934556	0.08176596784371568	0.450042898095438	40.0	0.7573388231361212	0.0050768419250802966	2.840406847847961	15.0	0.2795603205397022	False	False										VTCN1	-
chr1	ENSG00000134258.12	117841736	0.00741685982649063	0.0300010878152199	False	False	117841775	GT	AC	0.15321991651928665	0.08122889152755995	0.06121716318665479	41.0	1.886273635376411	0.0050768419250802966	2.840406847847961	15.0	0.2795603205397022	False	False										VTCN1	-
chr1	ENSG00000134258.12	117842084	-0.0510381802440726	0.0470072348299357	False	False	117842119	GT	AC	-0.029570284670920287	0.08272439794589112	0.7212670831355199	43.0	0.35745542312996703	0.0050768419250802966	2.840406847847961	15.0	0.2795603205397022	False	False										VTCN1	-
chr1	ENSG00000116833.9	199897583	-0.000306303190361744	0.0182021967153136	False	False	199897614	AAAC	GTTT	0.008578621442272828	0.0762464794175484	0.9105488917222756	17.0	0.11251170556077408	0.04075230179820052	2.0625456633113686	36.0	1.0	False	False										NR5A2	+
chr1	ENSG00000116833.9	199901716	0.00665496317511425	0.0195699549248461	False	False	199901763	GT	AC	0.07676811667759502	0.07624624068047628	0.31543204307726985	18.0	1.006844612828923	0.04075230179820052	2.0625456633113686	36.0	1.0	False	False										NR5A2	+
chr1	ENSG00000116833.9	199907882	0.00582749797224354	0.0273055826078249	False	False	199907910	GT	AC						0.04075230179820052	2.0625456633113686	36.0	1.0	False	False										NR5A2	+
chr1	ENSG00000116833.9	199921515	0.0153838108193463	0.0307459710935151	False	False	199921525	A	T						0.04075230179820052	2.0625456633113686	36.0	1.0	False	False										NR5A2	+
chr1	ENSG00000116833.9	199924330	0.00996163321008562	0.0217100979958539	False	False	199924340	A	T	0.023926575187342976	0.07690105527087378	0.7560817805602711	20.0	0.3111345494943442	0.04075230179820052	2.0625456633113686	36.0	1.0	False	False										NR5A2	+
chr1	ENSG00000116833.9	199928588	-0.0205938827140489	0.0455278777385481	False	False	199928615	T	A	-0.1482261390351226	0.08241279109975808	0.07417944436159073	45.0	1.798581713555843	0.04075230179820052	2.0625456633113686	36.0	1.0	False	False										NR5A2	+
chr1	ENSG00000116833.9	199936054	0.00377207058941701	0.0200476873962841	False	False	199936075	AAAT	ATTT	-0.06965979914195718	0.07354189549765901	0.3447728403348499	5.0	0.9472124517673683	0.04075230179820052	2.0625456633113686	36.0	1.0	False	False										NR5A2	+
chr1	ENSG00000116833.9	199950103	-0.00908696598505772	0.0284916398152176	False	False	199950166	CTTT	AAAG						0.04075230179820052	2.0625456633113686	36.0	1.0	False	False										NR5A2	+
chr1	ENSG00000116833.9	199950653	-0.000645914852585616	0.0145818600878871	False	False	199950663	T	A	-0.024666933325382383	0.07735877773992496	0.75022806952697	22.0	0.3188640519671984	0.04075230179820052	2.0625456633113686	36.0	1.0	False	False										NR5A2	+
chr1	ENSG00000116833.9	199957487	-0.0304980932113129	0.0284387691432993	True	False	199957547	ATTT	AAAT	-0.07812655063314203	0.07579620691800505	0.3040993462787487	16.0	1.0307448592732074	0.04075230179820052	2.0625456633113686	36.0	1.0	False	False										NR5A2	+
chr1	ENSG00000116833.9	199959629	-0.000486847577056729	0.0237447496195176	False	False	199959662	ATTT	AAAT	-0.0786117456362456	0.07309664369595238	0.28356659249712346	3.0	1.0754494551519143	0.04075230179820052	2.0625456633113686	36.0	1.0	False	False										NR5A2	+
chr1	ENSG00000116833.9	199965799	-0.0141456866486258	0.025069112547541	False	False	199965812	A	T	-0.10098049865003753	0.07840819052207824	0.19963505563958744	28.0	1.2878820181624182	0.04075230179820052	2.0625456633113686	36.0	1.0	False	False										NR5A2	+
chr1	ENSG00000116833.9	199973408	0.0059064997379630795	0.0265666821746412	False	False	199973419	T	A	0.006833129671468744	0.07930330710540806	0.9314440610261006	30.0	0.08616449831513724	0.04075230179820052	2.0625456633113686	36.0	1.0	False	False										NR5A2	+
chr1	ENSG00000116833.9	199973782	-0.00880225747236456	0.0188310740294893	False	False	199973803	AG	CT	-0.08639848076527103	0.07364570712344916	0.2422548297129412	6.0	1.17316384267239	0.04075230179820052	2.0625456633113686	36.0	1.0	False	False										NR5A2	+
chr1	ENSG00000116833.9	199984644	0.017040182872521	0.0282355447119835	False	False	199984718	AAAG	CTTT	0.04358100440974903	0.07573777721101747	0.5657509081543208	15.0	0.5754196388458224	0.04075230179820052	2.0625456633113686	36.0	1.0	False	False										NR5A2	+
chr1	ENSG00000116833.9	199996822	0.0037886597020438204	0.014738972877156002	False	False	199996832	T	A	0.015494780021206953	0.07515557919124277	0.8368955486809792	12.0	0.20616939138714568	0.04075230179820052	2.0625456633113686	36.0	1.0	False	False										NR5A2	+
chr1	ENSG00000116833.9	200027910	-0.00047132359037995803	0.0236250321560707	False	False	200027938	T	A						0.04075230179820052	2.0625456633113686	36.0	1.0	False	False										NR5A2	+
chr1	ENSG00000116833.9	200038390	0.0341788338469322	0.0353791051792021	False	False	200038405	T	A	0.060456187658165586	0.07678237321502647	0.4321677739400752	20.0	0.7873706571801324	0.04075230179820052	2.0625456633113686	36.0	1.0	False	False										NR5A2	+
chr1	ENSG00000116833.9	200045015	0.0238301683287563	0.0306733111672868	False	False	200045034	T	A	0.02962857220709681	0.07429678233810269	0.6905204103395375	8.0	0.3987867478872226	0.04075230179820052	2.0625456633113686	36.0	1.0	False	False										NR5A2	+
chr1	ENSG00000116833.9	200056370	-0.0336454501186302	0.0385311593029287	False	False	200056395	AC	GT	-0.06632087895362453	0.07608141068889128	0.3845820941078668	17.0	0.8717093749065842	0.04075230179820052	2.0625456633113686	36.0	1.0	False	False										NR5A2	+
chr1	ENSG00000116833.9	200069449	-0.0023221337047126	0.0178862545411606	False	False	200069467	ATTT	AAAT	0.040666248968409015	0.07287216496419108	0.5774747758031641	1.0	0.5580491397283469	0.04075230179820052	2.0625456633113686	36.0	1.0	False	False										NR5A2	+
chr1	ENSG00000116833.9	200077210	0.0055575912671529	0.0211974439712069	False	False	200077243	GT	AC	0.06523770984063751	0.07653311629287357	0.3951850244257665	19.0	0.8524115180543375	0.04075230179820052	2.0625456633113686	36.0	1.0	False	False										NR5A2	+
chr1	ENSG00000116833.9	200097028	0.00554860966685019	0.0214071620193059	False	False	200097047	ATTT	AAAT	-0.0002103658773004064	0.07474350762135128	0.9977574881199752	10.0	0.0028145036805887493	0.04075230179820052	2.0625456633113686	36.0	1.0	False	False										NR5A2	+
chr1	ENSG00000116833.9	200098356	0.0049354564779407395	0.0179945933074576	False	False	200098403	AC	GT	-0.01929242822255792	0.07330991080783025	0.7927165296218137	3.0	0.263162620305593	0.04075230179820052	2.0625456633113686	36.0	1.0	False	False										NR5A2	+
chr1	ENSG00000116833.9	200105341	-0.000180730695772533	0.0174267952564524	False	False	200105363	T	A	0.06542634102379577	0.08067198953027505	0.4186158117886452	36.0	0.811016827584774	0.04075230179820052	2.0625456633113686	36.0	1.0	False	False										NR5A2	+
chr1	ENSG00000116833.9	200106267	-0.00909229921655454	0.0214283780469707	False	False	200106294	ATTT	AAAT	-0.010220772338113865	0.07371712737585401	0.8898795068728282	5.0	0.13864854345181213	0.04075230179820052	2.0625456633113686	36.0	1.0	False	False										NR5A2	+
chr1	ENSG00000116833.9	200108807	7.6268036087173e-05	0.0213253206834391	False	False	200108829	GTTTT	AAAAC						0.04075230179820052	2.0625456633113686	36.0	1.0	False	False										NR5A2	+
chr1	ENSG00000116833.9	200110160	-0.00850641468020222	0.0210924505620704	False	False	200110182	AAAC	GTTT	0.026507155472936226	0.07349562850426135	0.7187628471304806	4.0	0.3606630219020348	0.04075230179820052	2.0625456633113686	36.0	1.0	False	False										NR5A2	+
chr1	ENSG00000116833.9	200113343	-0.00928611101045221	0.0219247523321955	False	False	200113399	AC	GT	0.03378555220254553	0.08299806962700658	0.6845610261952579	44.0	0.40706431311448377	0.04075230179820052	2.0625456633113686	36.0	1.0	False	False										NR5A2	+
chr1	ENSG00000116833.9	200128177	0.00196646018884281	0.0159162468932289	False	False	200128187	T	A	-0.013824439163162195	0.0737139331441155	0.8514425494115763	5.0	0.18754173835948384	0.04075230179820052	2.0625456633113686	36.0	1.0	False	False										NR5A2	+
chr1	ENSG00000116833.9	200128764	-0.00753669249308532	0.0212545701210958	False	False	200128794	ATT	AAT	-0.028729380355463567	0.07781776001637421	0.7124609632289993	24.0	0.36918796363989925	0.04075230179820052	2.0625456633113686	36.0	1.0	False	False										NR5A2	+
chr1	ENSG00000116833.9	200162650	0.00645494824867046	0.0208249744188896	False	False	200162669	AG	CT	0.0883029996972106	0.07284158256820042	0.2269419260380696	2.0	1.212260862324537	0.04075230179820052	2.0625456633113686	36.0	1.0	False	False										NR5A2	+
chr1	ENSG00000116833.9	200170951	0.0140352319304702	0.0267455738169403	False	False	200170986	GT	AC	0.013269786556055136	0.08137168067368795	0.8706764644983966	38.0	0.1630762256130468	0.04075230179820052	2.0625456633113686	36.0	1.0	False	False										NR5A2	+
chr1	ENSG00000116833.9	200176510	-0.0029911418983543303	0.0185085847700474	False	False	200176524	A	T	-0.011774577157812306	0.07602332161691637	0.8770955882885694	16.0	0.15488111946942712	0.04075230179820052	2.0625456633113686	36.0	1.0	False	False										NR5A2	+
chr1	ENSG00000116833.9	200180407	0.00043235904894314104	0.0160559301794075	False	False	200180418	A	T	0.021420403096804437	0.07536054121578616	0.776561380690809	13.0	0.2842389764090149	0.04075230179820052	2.0625456633113686	36.0	1.0	False	False										NR5A2	+
chr1	ENSG00000116833.9	200184109	0.00841463068626262	0.020599491284086998	False	False	200184153	ATGG	ATCC	0.10036824244215742	0.07395407772906981	0.17641720633253782	8.0	1.3571698211132548	0.04075230179820052	2.0625456633113686	36.0	1.0	False	False										NR5A2	+
chr1	ENSG00000116833.9	200198122	-0.00474019118360635	0.0273105469243852	False	False	200198152	AAAC	GTTT	-0.14800849212907588	0.07310795544227079	0.04437028234579002	6.0	2.024519646783855	0.04075230179820052	2.0625456633113686	36.0	1.0	False	False										NR5A2	+
chr1	ENSG00000116833.9	200199417	0.0077410197156198	0.0281476055730482	False	False	200199440	AATG	ATTC	0.14213687708827288	0.07200077557531989	0.0498270044209037	0.0	1.9741020281036241	0.04075230179820052	2.0625456633113686	36.0	1.0	False	False										NR5A2	+
chr1	ENSG00000116833.9	200228897	-0.00419184167543135	0.0212868192554561	False	False	200228926	T	A	0.07125258529102681	0.07333459303506147	0.3325134928389577	4.0	0.9716094729940173	0.04075230179820052	2.0625456633113686	36.0	1.0	False	False										NR5A2	+
chr1	ENSG00000116833.9	200234829	-0.015953232485256	0.0274181346846652	False	False	200234841	T	A	-0.06610528996236527	0.08147106196431511	0.41842396875190346	39.0	0.8113959529743192	0.04075230179820052	2.0625456633113686	36.0	1.0	False	False										NR5A2	+
chr1	ENSG00000118200.10	200846721	-0.0066898255330762	0.0366647674278875	False	False	200846732	T	A	0.021507262614573502	0.0773644241088473	0.7813567091919225	22.0	0.2779993887670387	0.003522530671501627	2.956630710624169	26.0	0.3158241202362436	False	False										CAMSAP2	+
chr1	ENSG00000118200.10	200855485	0.0241621669532719	0.0595709956498871	False	False	200855521	ATTT	AAAT						0.003522530671501627	2.956630710624169	26.0	0.3158241202362436	False	False										CAMSAP2	+
chr1	ENSG00000118200.10	200858443	0.00622759839862787	0.0332232332475556	False	False	200858463	GT	AC	0.12934486640449688	0.07370502301281344	0.08096858409654242	8.0	1.7548989352056859	0.003522530671501627	2.956630710624169	26.0	0.3158241202362436	False	False										CAMSAP2	+
chr1	ENSG00000118200.10	200868486	0.0758025804964723	0.0410235316951999	False	False	200868511	GT	AC	0.07242311993190363	0.07313100969512636	0.3233041543025468	3.0	0.9903202517485561	0.003522530671501627	2.956630710624169	26.0	0.3158241202362436	False	False										CAMSAP2	+
chr1	ENSG00000118200.10	200623523	0.0141361019056818	0.0244387595713624	False	False	200623533	A	T	-0.011838203799990628	0.07580449206243403	0.8760819718993273	15.0	0.15616757632569395	0.003522530671501627	2.956630710624169	26.0	0.3158241202362436	False	False										CAMSAP2	+
chr1	ENSG00000118200.10	200636935	0.054633805968929	0.0350028177335827	False	False	200636947	AT	AT						0.003522530671501627	2.956630710624169	26.0	0.3158241202362436	False	False										CAMSAP2	+
chr1	ENSG00000118200.10	200639024	0.19416804129762102	0.0312499998967076	False	False	200639046	AGCGG	CCGCT	0.1933389199865857	0.07194009089178569	0.007851734554679461	3.0	2.6874989674034686	0.003522530671501627	2.956630710624169	26.0	0.3158241202362436	False	False										CAMSAP2	+
chr1	ENSG00000118200.10	200640803	0.17008005605333998	0.031331443876207	False	False	200640855	AT	AT	0.1505742339376818	0.07268322235021821	0.03968545110218377	4.0	2.0716505001959336	0.003522530671501627	2.956630710624169	26.0	0.3158241202362436	False	False										CAMSAP2	+
chr1	ENSG00000118200.10	200643240	0.138011978403906	0.030975441848212996	False	False	200643267	AATG	ATTC	0.08222896006105927	0.07327247918620867	0.2632168273557586	4.0	1.122235264513015	0.003522530671501627	2.956630710624169	26.0	0.3158241202362436	False	False										CAMSAP2	+
chr1	ENSG00000118200.10	200656753	0.139948422578935	0.033955673509543996	False	False	200656786	AAAT	ATTT	0.08578895329557068	0.08054715890172785	0.2885188722236646	36.0	1.0650773343878972	0.003522530671501627	2.956630710624169	26.0	0.3158241202362436	False	False										CAMSAP2	+
chr1	ENSG00000118200.10	200659192	-0.148202281139282	0.0304145688053967	False	False	200659224	AAAC	GTTT	-0.12212638513198668	0.07297112150205773	0.09589401863564756	4.0	1.6736262595133995	0.003522530671501627	2.956630710624169	26.0	0.3158241202362436	False	False										CAMSAP2	+
chr1	ENSG00000118200.10	200661475	0.181639907201568	0.0337318707610529	False	False	200661494	A	T	0.11544278124608247	0.07952877902974888	0.14862512043681514	33.0	1.451584981619037	0.003522530671501627	2.956630710624169	26.0	0.3158241202362436	False	False										CAMSAP2	+
chr1	ENSG00000118200.10	200664534	0.0360818469899762	0.0306532973931913	False	False	200664553	AC	GT	0.01532931146359292	0.07391344118651957	0.835931640521782	6.0	0.2073954509154784	0.003522530671501627	2.956630710624169	26.0	0.3158241202362436	False	False										CAMSAP2	+
chr1	ENSG00000118200.10	200672207	-0.0267193047341933	0.0530658591962608	False	False	200672225	AC	GT	-0.006632743041953429	0.07371935644578817	0.9284066266029294	5.0	0.08997288313051165	0.003522530671501627	2.956630710624169	26.0	0.3158241202362436	False	False										CAMSAP2	+
chr1	ENSG00000118200.10	200691625	0.0102331558798696	0.0246336495160546	False	False	200691650	ATTT	AAAT	0.06038441006940465	0.07299379956894332	0.40914752151961	2.0	0.8272539643914688	0.003522530671501627	2.956630710624169	26.0	0.3158241202362436	False	False										CAMSAP2	+
chr1	ENSG00000118200.10	200692011	0.00577287671992032	0.0210059945115026	False	False	200692022	A	T	0.04950323238836941	0.07403405178755917	0.5045628309480484	7.0	0.6686549120723395	0.003522530671501627	2.956630710624169	26.0	0.3158241202362436	False	False										CAMSAP2	+
chr1	ENSG00000118200.10	200695428	-0.0274024816784767	0.029790440370677	False	False	200695474	AC	GT	0.03667756775985222	0.08159472025497809	0.6537133093799632	39.0	0.44950908153416363	0.003522530671501627	2.956630710624169	26.0	0.3158241202362436	False	False										CAMSAP2	+
chr1	ENSG00000118200.10	200708069	-0.0201666068999979	0.0550824665281905	False	False	200708085	CGG	CCG	0.035131172032829484	0.07347607813510969	0.6331216566747979	4.0	0.47813074574053055	0.003522530671501627	2.956630710624169	26.0	0.3158241202362436	False	False										CAMSAP2	+
chr1	ENSG00000118200.10	200708749	0.0159747427207669	0.0347568865499487	False	False	200708771	CGG	CCG	0.07939652516170664	0.07389092762763029	0.2840167344204316	7.0	1.0745097904552172	0.003522530671501627	2.956630710624169	26.0	0.3158241202362436	False	False										CAMSAP2	+
chr1	ENSG00000118200.10	200713069	-0.00321250569018707	0.0217981601717263	False	False	200713110	AAAT	ATTT	0.07828483065458815	0.07430685198289375	0.2935082552399441	9.0	1.0535344798701765	0.003522530671501627	2.956630710624169	26.0	0.3158241202362436	False	False										CAMSAP2	+
chr1	ENSG00000118200.10	200719702	0.0104732360466993	0.0252645607908102	False	False	200719724	GT	AC	0.04977959229301306	0.07775337826397942	0.522914917655259	24.0	0.6402241729485638	0.003522530671501627	2.956630710624169	26.0	0.3158241202362436	False	False										CAMSAP2	+
chr1	ENSG00000118200.10	200743436	0.0048057991266446795	0.0218346667704691	False	False	200743447	A	T	0.008626121722919173	0.07737944419144781	0.9113710175204124	22.0	0.11147820733342197	0.003522530671501627	2.956630710624169	26.0	0.3158241202362436	False	False										CAMSAP2	+
chr1	ENSG00000118200.10	200761095	0.0900316279162699	0.0535330484607942	False	False	200761105	A	T						0.003522530671501627	2.956630710624169	26.0	0.3158241202362436	False	False										CAMSAP2	+
chr1	ENSG00000118200.10	200762831	-0.0622277427551026	0.0635174779140473	False	False	200762845	T	A						0.003522530671501627	2.956630710624169	26.0	0.3158241202362436	False	False										CAMSAP2	+
chr1	ENSG00000118200.10	200772747	0.08576045641478998	0.0439764720376086	False	False	200772758	A	T	0.11997500109222844	0.07824178162596834	0.1271430101398263	28.0	1.5333878983707716	0.003522530671501627	2.956630710624169	26.0	0.3158241202362436	False	False										CAMSAP2	+
chr1	ENSG00000118200.10	200773052	0.0202555461080878	0.0616626256200854	False	False	200773068	T	A						0.003522530671501627	2.956630710624169	26.0	0.3158241202362436	False	False										CAMSAP2	+
chr1	ENSG00000118200.10	200799428	-0.0623936438029623	0.0524878939931495	False	False	200799449	GT	AC	0.023407801948548884	0.0745151764858056	0.7537825226249019	9.0	0.31413469111232445	0.003522530671501627	2.956630710624169	26.0	0.3158241202362436	False	False										CAMSAP2	+
chr1	ENSG00000118200.10	200802688	-0.07113220211105001	0.0475729611245465	False	False	200802705	A	T						0.003522530671501627	2.956630710624169	26.0	0.3158241202362436	False	False										CAMSAP2	+
chr1	ENSG00000118200.10	200805210	0.0206366447954295	0.0490992979305947	False	False	200805220	T	A	0.012142437041309387	0.07624366390840936	0.8736522185770997	17.0	0.15925830972519836	0.003522530671501627	2.956630710624169	26.0	0.3158241202362436	False	False										CAMSAP2	+
chr1	ENSG00000118200.10	200816513	-0.0281823442087108	0.0373872260689385	False	False	200816560	GTGT	ACAC	0.05284618180173327	0.0765893281257819	0.4911387844208152	19.0	0.6899940643811956	0.003522530671501627	2.956630710624169	26.0	0.3158241202362436	False	False										CAMSAP2	+
chr1	ENSG00000118200.10	200824731	-0.00154364740193021	0.018355235718823998	False	False	200824742	T	A	0.02140573162346491	0.0778320567536736	0.7836414046818768	24.0	0.27502461731431216	0.003522530671501627	2.956630710624169	26.0	0.3158241202362436	False	False										CAMSAP2	+
chr1	ENSG00000170128.2	200846721	0.0292760027137846	0.0454088744934074	False	False	200846732	T	A										False	False										GPR25	+
chr1	ENSG00000170128.2	200855485	0.00378995702085601	0.0289413763505504	False	False	200855521	ATTT	AAAT										False	False										GPR25	+
chr1	ENSG00000170128.2	200858443	-0.00797919182384795	0.0474224534703328	False	False	200858463	GT	AC										False	False										GPR25	+
chr1	ENSG00000170128.2	200868486	-0.0511691704129068	0.0606627627264039	False	False	200868511	GT	AC										False	False										GPR25	+
chr1	ENSG00000170128.2	200743436	-0.0739169232183006	0.0770526438277323	True	False	200743447	A	T										False	False										GPR25	+
chr1	ENSG00000170128.2	200761095	-0.0360251981143383	0.0555950991603262	False	False	200761105	A	T										False	False										GPR25	+
chr1	ENSG00000170128.2	200762831	0.0138796428129298	0.0431998878022539	False	False	200762845	T	A										False	False										GPR25	+
chr1	ENSG00000170128.2	200772747	-0.0293332702180501	0.0464857197942465	False	False	200772758	A	T										False	False										GPR25	+
chr1	ENSG00000170128.2	200773052	0.00814504084128927	0.0305642627764576	False	False	200773068	T	A										False	False										GPR25	+
chr1	ENSG00000170128.2	200799428	0.0395846902694534	0.0577488995345894	False	False	200799449	GT	AC										False	False										GPR25	+
chr1	ENSG00000170128.2	200802688	0.0297828081993416	0.0685097375849987	False	False	200802705	A	T										False	False										GPR25	+
chr1	ENSG00000170128.2	200805210	-0.0431834549596153	0.0549316041983479	False	False	200805220	T	A										False	False										GPR25	+
chr1	ENSG00000170128.2	200816513	0.00285092719325055	0.0332739378490128	False	False	200816560	GTGT	ACAC										False	False										GPR25	+
chr1	ENSG00000170128.2	200824731	0.0326953640780688	0.0563209026359118	False	False	200824742	T	A										False	False										GPR25	+
chr1	ENSG00000116882.10	119839620	-0.0207451825800524	0.0319947062953142	True	False	119839658	ATCCC	ATGGG	-0.03563691008431814	0.07511685851386703	0.635785487188968	12.0	0.4744196015297864	0.09949777480715598	1.6560791879072845	11.0	1.0	False	False										HAO2	+
chr1	ENSG00000116882.10	119846018	-0.00579654078200979	0.0224840783227876	False	False	119846053	AC	GT	0.00494563277374494	0.07715073143792961	0.948964016580966	21.0	0.0641035111601485	0.09949777480715598	1.6560791879072845	11.0	1.0	False	False										HAO2	+
chr1	ENSG00000116882.10	119849977	0.0053926375335367205	0.0231275098959931	False	False	119850022	AC	GT	-0.06091625093533279	0.07891012333550687	0.4412708842675636	29.0	0.7719700383223523	0.09949777480715598	1.6560791879072845	11.0	1.0	False	False										HAO2	+
chr1	ENSG00000116882.10	119850608	0.00650289935902503	0.0214556506155729	False	False	119850625	CT	AG	0.012457587290730442	0.07602269240315558	0.8700273712139938	16.0	0.16386669423212047	0.09949777480715598	1.6560791879072845	11.0	1.0	False	False										HAO2	+
chr1	ENSG00000116882.10	119866843	-0.00961146632916511	0.0225911900008096	False	False	119866873	GT	AC	-0.023045633092919345	0.07600840000716627	0.7621028857187191	16.0	0.3031985029384455	0.09949777480715598	1.6560791879072845	11.0	1.0	False	False										HAO2	+
chr1	ENSG00000116882.10	119941956	-0.0120029431190246	0.0256753855602989	False	False	119941980	ATT	AAT	0.027782047879638463	0.07666689437451484	0.7175230585437599	19.0	0.3623734612742265	0.09949777480715598	1.6560791879072845	11.0	1.0	False	False										HAO2	+
chr1	ENSG00000116882.10	119983069	0.0133830249657849	0.025288159644467	False	False	119983101	AAAC	GTTT	-0.031387610792194036	0.07328743008186385	0.6689421044507075	3.0	0.4282809583735343	0.09949777480715598	1.6560791879072845	11.0	1.0	False	False										HAO2	+
chr1	ENSG00000116882.10	119987623	-0.006047337032307729	0.0213908297659319	False	False	119987648	AC	GT	-0.12421823014436087	0.07500742177753593	0.09949777480715598	14.0	1.6560791879072845	0.09949777480715598	1.6560791879072845	11.0	1.0	True	False	119903836.0	0.25608712937255385	0.4303431756897788	chr1:119903836						HAO2	+
chr1	ENSG00000116882.10	120010766	-0.0183887708130141	0.0284170741276841	False	False	120010781	C	G	-0.04922245180358384	0.07752097074373399	0.5263309296728369	23.0	0.6349565973096704	0.09949777480715598	1.6560791879072845	11.0	1.0	False	False										HAO2	+
chr1	ENSG00000116882.10	120020956	-0.00574063290615668	0.0190004974932637	False	False	120021004	ATGG	ATCC	-0.006577214846257907	0.07332197151395221	0.9286195987853859	3.0	0.0897031914234105	0.09949777480715598	1.6560791879072845	11.0	1.0	False	False										HAO2	+
chr1	ENSG00000116882.10	120023354	-4.24910931806836e-05	0.0289545542455096	False	False	120023365	A	T						0.09949777480715598	1.6560791879072845	11.0	1.0	False	False										HAO2	+
chr1	ENSG00000116882.10	120026481	-0.0015409441128720002	0.0154511254547331	False	False	120026492	AT	AT	0.006836139625907201	0.07273759706978809	0.9252217608609674	0.0	0.09398357797478883	0.09949777480715598	1.6560791879072845	11.0	1.0	False	False										HAO2	+
chr1	ENSG00000203859.5	119866843	-0.00376724842017676	0.0259499344798304	False	False	119866873	GT	AC	0.058080186639729685	0.07590024986897469	0.4451847882977869	16.0	0.7652173311681124	0.18493952070993525	1.3306307458673194	8.0	1.0	False	False										HSD3B2	+
chr1	ENSG00000203859.5	119941956	0.0023600626789161898	0.0197446004919829	False	False	119941980	ATT	AAT	0.10132200990161698	0.07630179437831049	0.1859876311927603	19.0	1.3279112336369736	0.18493952070993525	1.3306307458673194	8.0	1.0	False	False										HSD3B2	+
chr1	ENSG00000203859.5	119983069	0.00104962579763466	0.0222033393873068	False	False	119983101	AAAC	GTTT	-0.0971054896174194	0.07297703733286652	0.18493952070993525	3.0	1.3306307458673194	0.18493952070993525	1.3306307458673194	8.0	1.0	True	False	119917573.0	0.8818724701237535	0.9276418517284891	chr1:119917573						HSD3B2	+
chr1	ENSG00000203859.5	119987623	-0.00775177590025668	0.0191136761643379	False	False	119987648	AC	GT	-0.011039747463775236	0.07558828798076131	0.8840492012045486	14.0	0.14605103196126187	0.18493952070993525	1.3306307458673194	8.0	1.0	False	False										HSD3B2	+
chr1	ENSG00000203859.5	120010766	0.000245429379499358	0.021363312404066002	False	False	120010781	C	G	-0.07946164087717447	0.07736962791087279	0.3058962273667961	23.0	1.0270392015935712	0.18493952070993525	1.3306307458673194	8.0	1.0	False	False										HSD3B2	+
chr1	ENSG00000203859.5	120020956	-0.00786108259544711	0.0191031315739617	False	False	120021004	ATGG	ATCC	-0.08652766625734062	0.07304855370761629	0.23771761978602435	3.0	1.1845226478223752	0.18493952070993525	1.3306307458673194	8.0	1.0	False	False										HSD3B2	+
chr1	ENSG00000203859.5	120023354	0.0262594524941702	0.0386760515176835	True	False	120023365	A	T						0.18493952070993525	1.3306307458673194	8.0	1.0	False	False										HSD3B2	+
chr1	ENSG00000203859.5	120026481	-0.00935313751915088	0.0223466473521389	False	False	120026492	AT	AT	-0.08232672388366255	0.07249237546240965	0.25753675568281725	0.0	1.135660451992671	0.18493952070993525	1.3306307458673194	8.0	1.0	False	False										HSD3B2	+
chr1	ENSG00000203859.5	120055200	0.0012107710873944199	0.0157959812171429	False	False	120055215	A	T	-0.023511259413860872	0.07410444146944747	0.7514009450814392	7.0	0.3172719333368747	0.18493952070993525	1.3306307458673194	8.0	1.0	False	False										HSD3B2	+
chr1	ENSG00000203857.5	119983069	0.00711425105070674	0.0431291573383035	False	False	119983101	AAAC	GTTT										False	False										HSD3B1	+
chr1	ENSG00000203857.5	119987623	-0.00161072102290486	0.0324333097399645	False	False	119987648	AC	GT										False	False										HSD3B1	+
chr1	ENSG00000203857.5	120010766	-0.0785794737768296	0.0794483066198076	True	False	120010781	C	G										False	False										HSD3B1	+
chr1	ENSG00000203857.5	120020956	-0.0315255628330671	0.0533571132827138	False	False	120021004	ATGG	ATCC										False	False										HSD3B1	+
chr1	ENSG00000203857.5	120023354	-0.00617960109118569	0.0483898723721381	False	False	120023365	A	T										False	False										HSD3B1	+
chr1	ENSG00000203857.5	120026481	-0.0188123570310597	0.045341558822308	False	False	120026492	AT	AT										False	False										HSD3B1	+
chr1	ENSG00000203857.5	120076158	-0.0103272709053809	0.0389771065253444	False	False	120076170	T	A										False	False										HSD3B1	+
chr1	ENSG00000203857.5	120081830	0.0638187720722651	0.0711533601122709	False	False	120081869	AG	CT										False	False										HSD3B1	+
chr1	ENSG00000203857.5	120087567	0.0370201528733108	0.060825264386914	False	False	120087592	AC	GT										False	False										HSD3B1	+
chr1	ENSG00000203857.5	120055200	-0.0559978426975016	0.0646216548553261	False	False	120055215	A	T										False	False										HSD3B1	+
chr1	ENSG00000162946.16	231695064	0.0220386413763071	0.0403995386426146	False	False	231695089	GTT	AAC	0.1409911094853672	0.07318370877292321	0.05558670574538073	6.0	1.9265368187725904	0.05558670574538073	1.9265368187725904	33.0	1.0	True	False	231762340.0	0.4803072412522533	0.6276706319140203	chr1:231762340						DISC1	+
chr1	ENSG00000162946.16	231713225	0.00699999425535245	0.0211743067276894	False	False	231713266	ATTT	AAAT	0.08254154066970656	0.0738719895935177	0.2653136396173427	7.0	1.1173591116726822	0.05558670574538073	1.9265368187725904	33.0	1.0	False	False										DISC1	+
chr1	ENSG00000162946.16	231720149	-0.0053329289319128895	0.0208045999001192	False	False	231720169	AC	GT	-0.04108020405453354	0.07406235926253013	0.5798010636335973	7.0	0.5546704758474656	0.05558670574538073	1.9265368187725904	33.0	1.0	False	False										DISC1	+
chr1	ENSG00000162946.16	231721166	-0.00984986699896837	0.0295188446838721	False	False	231721180	T	A	-0.04841962859879452	0.07304147014756357	0.5082070356515855	2.0	0.662905997113335	0.05558670574538073	1.9265368187725904	33.0	1.0	False	False										DISC1	+
chr1	ENSG00000162946.16	231721935	0.0107313988640582	0.0296642823627889	False	False	231721981	AG	CT	0.0659010557048215	0.07356072066138811	0.3714911763203211	5.0	0.895872894016016	0.05558670574538073	1.9265368187725904	33.0	1.0	False	False										DISC1	+
chr1	ENSG00000162946.16	231725644	-0.0005630979070617191	0.0206145265423881	False	False	231725657	A	T	0.010055501640696643	0.07930114907471883	0.8992577505863601	30.0	0.12680146199675096	0.05558670574538073	1.9265368187725904	33.0	1.0	False	False										DISC1	+
chr1	ENSG00000162946.16	231740570	-0.0195068761892708	0.0406735049313128	False	False	231740599	AC	GT	-0.07404902995722118	0.0774019683586765	0.3401192333205654	23.0	0.9566814840429123	0.05558670574538073	1.9265368187725904	33.0	1.0	False	False										DISC1	+
chr1	ENSG00000162946.16	231761309	0.00850013174431057	0.0329126150064612	False	False	231761320	A	T	0.07711319660315906	0.08113652768777699	0.3434212509102499	38.0	0.9504128263893645	0.05558670574538073	1.9265368187725904	33.0	1.0	False	False										DISC1	+
chr1	ENSG00000162946.16	231762384	-0.007893240629847559	0.0280889726091991	False	False	231762430	GT	AC	-0.03838517263281328	0.0766399749217826	0.6171241672394516	19.0	0.5008505374902394	0.05558670574538073	1.9265368187725904	33.0	1.0	False	False										DISC1	+
chr1	ENSG00000162946.16	231799761	-0.0124792567111087	0.0414433229405511	False	False	231799825	ATCC	ATGG	-0.0032314877721809736	0.07474311901913276	0.9655627256612136	10.0	0.0432345855322652	0.05558670574538073	1.9265368187725904	33.0	1.0	False	False										DISC1	+
chr1	ENSG00000162946.16	231869102	0.0376812485577858	0.0384781405236628	False	False	231869137	GGT	ACC						0.05558670574538073	1.9265368187725904	33.0	1.0	False	False										DISC1	+
chr1	ENSG00000162946.16	231870228	-0.0341932660526216	0.0315546164081355	True	False	231870281	AC	GT	-0.08833509501131928	0.07403884716447089	0.23439524712728674	8.0	1.1930911730039573	0.05558670574538073	1.9265368187725904	33.0	1.0	False	False										DISC1	+
chr1	ENSG00000162946.16	231933854	0.0013452555156338302	0.0124251080855719	False	False	231933892	AC	GT	0.07898963808337545	0.07808131034378728	0.3132128403982571	26.0	1.011633100617662	0.05558670574538073	1.9265368187725904	33.0	1.0	False	False										DISC1	+
chr1	ENSG00000162946.16	231960622	-0.00705479468575819	0.0308470935608998	False	False	231960673	ATCC	ATGG	-0.0831712466699513	0.0738681087683142	0.26167234308076753	7.0	1.1259425489126327	0.05558670574538073	1.9265368187725904	33.0	1.0	False	False										DISC1	+
chr1	ENSG00000162946.16	231976428	-0.000541393744521958	0.0176592914708772	False	False	231976455	T	A	0.09983221597246593	0.08017973027582515	0.21498429169387667	35.0	1.2451054104202464	0.05558670574538073	1.9265368187725904	33.0	1.0	False	False										DISC1	+
chr1	ENSG00000162946.16	232009595	0.043971272799165	0.0425138132485625	False	False	232009605	T	A	0.10581061048243748	0.07741286850620901	0.17353651238820478	24.0	1.3668349012793755	0.05558670574538073	1.9265368187725904	33.0	1.0	False	False										DISC1	+
chr1	ENSG00000162946.16	232028418	0.0115939239667192	0.0240741422372463	False	False	232028428	A	T	0.07661416635625551	0.07738692759978615	0.32360798742994445	23.0	0.9900143180831904	0.05558670574538073	1.9265368187725904	33.0	1.0	False	False										DISC1	+
chr1	ENSG00000162946.16	232030492	-0.00931031259092295	0.0214442927634235	False	False	232030525	GT	AC	-0.008366137166300332	0.07714897492409584	0.9137750287227122	21.0	0.10844132633688885	0.05558670574538073	1.9265368187725904	33.0	1.0	False	False										DISC1	+
chr1	ENSG00000162946.16	232031177	-0.0016229577962818401	0.0155024844307978	False	False	232031191	AT	AT	0.05222096705201679	0.07464152582614109	0.485070636704074	10.0	0.6996235202057977	0.05558670574538073	1.9265368187725904	33.0	1.0	False	False										DISC1	+
chr1	ENSG00000162946.16	232031371	-0.0007719610835580639	0.0183062730934424	False	False	232031381	T	A	0.02852376331673525	0.0771202830974913	0.7119520973085512	21.0	0.36986071849187907	0.05558670574538073	1.9265368187725904	33.0	1.0	False	False										DISC1	+
chr1	ENSG00000162946.16	232073601	-0.000332230660295561	0.0193158007268717	False	False	232073612	T	A	-0.09400074066669244	0.08075156266836157	0.24621820431959154	37.0	1.1640733325835921	0.05558670574538073	1.9265368187725904	33.0	1.0	False	False										DISC1	+
chr1	ENSG00000162946.16	232075496	0.0125770870762889	0.0248859696741753	False	False	232075506	T	A	0.05521301222975337	0.07591261797682566	0.4680110769666421	16.0	0.7273232527247131	0.05558670574538073	1.9265368187725904	33.0	1.0	False	False										DISC1	+
chr1	ENSG00000162946.16	232099000	0.0294804739160048	0.0329955414376745	False	False	232099010	T	A	0.09232155455214176	0.07380836228886375	0.21260290182886651	7.0	1.2508278423903099	0.05558670574538073	1.9265368187725904	33.0	1.0	False	False										DISC1	+
chr1	ENSG00000162946.16	232135560	0.00379721517378278	0.0194510337738654	False	False	232135600	AAC	GTT	0.05279678107152775	0.07381902622887745	0.4753851237929453	6.0	0.7152191483511339	0.05558670574538073	1.9265368187725904	33.0	1.0	False	False										DISC1	+
chr1	ENSG00000162946.16	232138342	-0.000746896796870168	0.0173422598797438	False	False	232138385	AC	GT	0.03772156950760417	0.07755981303196595	0.6273572515487541	23.0	0.4863545698860489	0.05558670574538073	1.9265368187725904	33.0	1.0	False	False										DISC1	+
chr1	ENSG00000162946.16	232159761	0.0040268115691168395	0.0167645775741115	False	False	232159824	AT	AT	0.06621780180853762	0.07839497979028248	0.39954141181412106	27.0	0.8446689059131016	0.05558670574538073	1.9265368187725904	33.0	1.0	False	False										DISC1	+
chr1	ENSG00000162946.16	232163540	-0.0034355275952662697	0.0185843373327608	False	False	232163576	GT	AC	0.05670452649586771	0.08124790763173917	0.4863006487612669	38.0	0.6979198375530389	0.05558670574538073	1.9265368187725904	33.0	1.0	False	False										DISC1	+
chr1	ENSG00000162946.16	232179302	-0.0213460489069285	0.034607197719260005	False	False	232179320	AC	GT	-0.09741623887508706	0.07239332880206993	0.18002679835273974	0.0	1.3456521545159512	0.05558670574538073	1.9265368187725904	33.0	1.0	False	False										DISC1	+
chr1	ENSG00000162946.16	232183556	0.0064299237334178895	0.0191257838728421	False	False	232183595	GTTT	AAAC	0.1076871218931874	0.07410216235330344	0.14790243141058976	9.0	1.4532250945628007	0.05558670574538073	1.9265368187725904	33.0	1.0	False	False										DISC1	+
chr1	ENSG00000162946.16	232205556	0.00249322710313133	0.0140682466036127	False	False	232205573	GTTT	AAAC	0.033779132469213116	0.07289087479770437	0.6435989704979268	1.0	0.46342059363344285	0.05558670574538073	1.9265368187725904	33.0	1.0	False	False										DISC1	+
chr1	ENSG00000162946.16	232224637	-0.008235554088812191	0.0227465336660297	False	False	232224654	AT	AT	-0.10688020933316032	0.0741086522483823	0.15098095989852273	9.0	1.4422095948384135	0.05558670574538073	1.9265368187725904	33.0	1.0	False	False										DISC1	+
chr1	ENSG00000162946.16	232231366	0.0019650018790577	0.0148580836865167	False	False	232231376	T	A	-0.016248294436243538	0.07623921932663258	0.8314837957832266	17.0	0.21312251856397926	0.05558670574538073	1.9265368187725904	33.0	1.0	False	False										DISC1	+
chr1	ENSG00000162946.16	232240740	0.0007444579200885509	0.0149278236649274	False	False	232240755	T	A	-0.016260364302808326	0.0743195876470408	0.8270603349890214	8.0	0.218789754055582	0.05558670574538073	1.9265368187725904	33.0	1.0	False	False										DISC1	+
chr1	ENSG00000162946.16	232249482	0.0015515326561390199	0.0158359820319669	False	False	232249497	A	T	-0.05967564552365603	0.07461030293147854	0.4248687812773664	10.0	0.7998311651202064	0.05558670574538073	1.9265368187725904	33.0	1.0	False	False										DISC1	+
chr1	ENSG00000116922.10	38067548	-0.0006968153455184401	0.0153946148275704	False	False	38067577	GTTTT	AAAAC	0.03783013964708471	0.08000676576094949	0.6369905326401251	33.0	0.4728367568327481	0.021826729180526867	2.3130344843228765	12.0	0.6125178359912045	False	False										C1orf109	-
chr1	ENSG00000116922.10	38078172	-0.0057225237989536205	0.018705492120528	False	False	38078226	GT	AC	-0.021923291902204163	0.0741071161652551	0.7676952782375179	7.0	0.29583247920909966	0.021826729180526867	2.3130344843228765	12.0	0.6125178359912045	False	False										C1orf109	-
chr1	ENSG00000116922.10	38110152	0.0199816585446457	0.027553054491161	False	False	38110167	GT	AC	0.05829816307084725	0.07319884995947776	0.4267943143220947	3.0	0.7964355055184693	0.021826729180526867	2.3130344843228765	12.0	0.6125178359912045	False	False										C1orf109	-
chr1	ENSG00000116922.10	38115076	0.00344084854104717	0.0229779213823001	False	False	38115114	AC	GT	0.0366976266891592	0.07779745591366524	0.6377589031862381	24.0	0.4717072847457111	0.021826729180526867	2.3130344843228765	12.0	0.6125178359912045	False	False										C1orf109	-
chr1	ENSG00000116922.10	38133532	0.00677945091846723	0.0199379909332771	False	False	38133579	ATTG	AATC	0.08279202314115397	0.07307182653265384	0.25866318031542845	3.0	1.133022494027249	0.021826729180526867	2.3130344843228765	12.0	0.6125178359912045	False	False										C1orf109	-
chr1	ENSG00000116922.10	38135427	-0.012761143983680001	0.0216425163622425	False	False	38135460	CCTT	AAGG	-0.06646890534218966	0.07335886927061203	0.3660728035054073	4.0	0.9060786514714926	0.021826729180526867	2.3130344843228765	12.0	0.6125178359912045	False	False										C1orf109	-
chr1	ENSG00000116922.10	38176183	0.0791033810372082	0.0405244527422593	False	False	38176202	ATTG	AATC	0.15586417642048414	0.07204115101021362	0.031761175799452514	1.0	2.1635436723989394	0.021826729180526867	2.3130344843228765	12.0	0.6125178359912045	False	False										C1orf109	-
chr1	ENSG00000116922.10	38179131	0.0996320519858485	0.0471919621901576	True	False	38179172	AAT	ATT	0.0987393126929882	0.07296524979819137	0.17762215513710733	3.0	1.3532375064305708	0.021826729180526867	2.3130344843228765	12.0	0.6125178359912045	False	False										C1orf109	-
chr1	ENSG00000116922.10	38210336	0.00923333936591728	0.0200650636077755	False	False	38210346	A	T	0.006392466093687132	0.07647034881455766	0.9334769773246272	18.0	0.08359404910246987	0.021826729180526867	2.3130344843228765	12.0	0.6125178359912045	False	False										C1orf109	-
chr1	ENSG00000116922.10	38229335	-0.0177119828736668	0.0250182545997078	False	False	38229353	AG	CT	-0.08585191886167115	0.07247073658741565	0.23764634467076376	0.0	1.18464255925031	0.021826729180526867	2.3130344843228765	12.0	0.6125178359912045	False	False										C1orf109	-
chr1	ENSG00000116922.10	38241872	-0.0471970572966165	0.036453663406261	False	False	38241884	T	A	-0.002303305539606653	0.0819229747414845	0.9776076524867312	40.0	0.02811550174874565	0.021826729180526867	2.3130344843228765	12.0	0.6125178359912045	False	False										C1orf109	-
chr1	ENSG00000134690.6	38067548	-0.0128617264179773	0.0276926176501606	False	False	38067577	GTTTT	AAAAC	-0.06557475348809573	0.07989175175266099	0.41301552037104106	33.0	0.8207950389060233	0.2712745739341413	1.1038288713755509	13.0	1.0	False	False										CDCA8	+
chr1	ENSG00000134690.6	38078172	-0.008809195095815221	0.0206777250519141	False	False	38078226	GT	AC	-0.0021655560601535964	0.0741247578565417	0.9767251155323894	7.0	0.029215016989933826	0.2712745739341413	1.1038288713755509	13.0	1.0	False	False										CDCA8	+
chr1	ENSG00000134690.6	38095998	0.00534027120121262	0.0199514843341345	False	False	38096013	CT	AG	0.04673337870671603	0.0736404304460212	0.5264673122971848	5.0	0.6346157732058862	0.2712745739341413	1.1038288713755509	13.0	1.0	False	False										CDCA8	+
chr1	ENSG00000134690.6	38110152	0.0024660477305826103	0.0184778463685668	False	False	38110167	GT	AC	0.018968670519812842	0.07331036503234635	0.7961183175309257	3.0	0.258744728817588	0.2712745739341413	1.1038288713755509	13.0	1.0	False	False										CDCA8	+
chr1	ENSG00000134690.6	38115076	0.00235831954109056	0.0160820431250624	False	False	38115114	AC	GT	0.08561742273225262	0.07756403637600033	0.2712745739341413	24.0	1.1038288713755509	0.2712745739341413	1.1038288713755509	13.0	1.0	True	False	38202206.0	0.2686317892188438	0.4412437529559161	chr1:38202206						CDCA8	+
chr1	ENSG00000134690.6	38133532	-0.00475789561072906	0.0165557301869328	False	False	38133579	ATTG	AATC	0.05156374984385679	0.07322601554937137	0.4822060022901803	3.0	0.7041725465601884	0.2712745739341413	1.1038288713755509	13.0	1.0	False	False										CDCA8	+
chr1	ENSG00000134690.6	38135427	0.0065579882677669395	0.0184790259554185	False	False	38135460	CCTT	AAGG	-0.05268947726658192	0.07341933683671183	0.4738775745297922	4.0	0.7176512283646185	0.2712745739341413	1.1038288713755509	13.0	1.0	False	False										CDCA8	+
chr1	ENSG00000134690.6	38176183	-0.00011273166955841799	0.0158365798874756	False	False	38176202	ATTG	AATC	0.048063141317138916	0.07284820761995484	0.5102081833352965	1.0	0.6597710896043143	0.2712745739341413	1.1038288713755509	13.0	1.0	False	False										CDCA8	+
chr1	ENSG00000134690.6	38179131	-0.00129430463014339	0.0176064219988786	False	False	38179172	AAT	ATT	-0.04400540172666613	0.07325252847553103	0.5487474211720338	3.0	0.6007356011112369	0.2712745739341413	1.1038288713755509	13.0	1.0	False	False										CDCA8	+
chr1	ENSG00000134690.6	38210336	-0.011508928526787	0.0218769460607163	False	False	38210346	A	T	-0.060234152847728026	0.0763330593280425	0.4311482914927677	18.0	0.7890965379609747	0.2712745739341413	1.1038288713755509	13.0	1.0	False	False										CDCA8	+
chr1	ENSG00000134690.6	38229335	0.0146648084145392	0.0241774538832389	True	False	38229353	AG	CT	0.06771734809013416	0.0725723270232134	0.35195806905054194	0.0	0.9331015122124127	0.2712745739341413	1.1038288713755509	13.0	1.0	False	False										CDCA8	+
chr1	ENSG00000134690.6	38241872	-0.00908032097622508	0.0230865339816877	False	False	38241884	T	A	-0.057650042737101725	0.08178694176192099	0.4819848122768735	40.0	0.704880773081344	0.2712745739341413	1.1038288713755509	13.0	1.0	False	False										CDCA8	+
chr1	ENSG00000134690.6	38267518	0.0135881037873168	0.025310101418375	False	False	38267545	AAAC	GTTT	0.05594881251374228	0.07360550437158296	0.4481573652835049	5.0	0.760117235679762	0.2712745739341413	1.1038288713755509	13.0	1.0	False	False										CDCA8	+
chr1	ENSG00000134697.8	38067548	-0.0059378872850646205	0.0263751184283209	False	False	38067577	GTTTT	AAAAC	0.11131658648834566	0.07956647831605414	0.16378647229088694	33.0	1.3990387515477771	0.02287381077666329	2.2947917583467206	15.0	0.7176370543562467	False	False										GNL2	-
chr1	ENSG00000134697.8	38078172	-0.000889111823146977	0.0155763317166947	False	False	38078226	GT	AC	-0.06894504774145158	0.07394854835864775	0.3523970007109194	7.0	0.9323380819738424	0.02287381077666329	2.2947917583467206	15.0	0.7176370543562467	False	False										GNL2	-
chr1	ENSG00000134697.8	38095998	-0.00169374889905685	0.020653157129568	False	False	38096013	CT	AG	-0.04963447186310616	0.07363011328678154	0.5010901717157108	5.0	0.6741056022796694	0.02287381077666329	2.2947917583467206	15.0	0.7176370543562467	False	False										GNL2	-
chr1	ENSG00000134697.8	38110152	-0.0113254108273063	0.0211612813925341	False	False	38110167	GT	AC	-0.11692065149310095	0.07282065025470756	0.11005882956526587	3.0	1.6055974656109653	0.02287381077666329	2.2947917583467206	15.0	0.7176370543562467	False	False										GNL2	-
chr1	ENSG00000134697.8	38115076	-0.00525176361970473	0.0181682037894659	False	False	38115114	AC	GT	0.007602936709579534	0.07784764434081798	0.9223173899656956	24.0	0.09766431308176494	0.02287381077666329	2.2947917583467206	15.0	0.7176370543562467	False	False										GNL2	-
chr1	ENSG00000134697.8	38133532	-0.004629162500106121	0.0186266909506123	False	False	38133579	ATTG	AATC	-0.022724161660635518	0.07330462338089715	0.7569108214883873	3.0	0.30999629508440163	0.02287381077666329	2.2947917583467206	15.0	0.7176370543562467	False	False										GNL2	-
chr1	ENSG00000134697.8	38135427	0.00927332044268215	0.0239009073181927	False	False	38135460	CCTT	AAGG	0.05475057032632473	0.07341118461986268	0.4567306297822527	4.0	0.7458069313257071	0.02287381077666329	2.2947917583467206	15.0	0.7176370543562467	False	False										GNL2	-
chr1	ENSG00000134697.8	37957636	-0.0036169097576338703	0.0323400061334652	False	False	37957647	T	A	-0.007750702255039625	0.08006167200634941	0.9230022200169689	33.0	0.09680914800811234	0.02287381077666329	2.2947917583467206	15.0	0.7176370543562467	False	False										GNL2	-
chr1	ENSG00000134697.8	37962829	-0.000737097786928547	0.0104232888402657	False	False	37962857	GTTT	AAAC	-0.02152336992371689	0.07311030215366826	0.7687819729510535	2.0	0.29439585516248573	0.02287381077666329	2.2947917583467206	15.0	0.7176370543562467	False	False										GNL2	-
chr1	ENSG00000134697.8	37963178	-0.0664220451258632	0.0338289375288364	True	False	37963206	ATTT	AAAT	-0.10979388273344023	0.0738800469969936	0.13898975257901208	8.0	1.4861100824409068	0.02287381077666329	2.2947917583467206	15.0	0.7176370543562467	False	False										GNL2	-
chr1	ENSG00000134697.8	37982101	0.049321257956926996	0.0353376665914842	False	False	37982111	A	T	0.11292893081836075	0.08059185085910485	0.16317925555660093	37.0	1.4012450342626996	0.02287381077666329	2.2947917583467206	15.0	0.7176370543562467	False	False										GNL2	-
chr1	ENSG00000134697.8	37986193	0.0129668545605798	0.0338119998774302	False	False	37986203	A	T	0.01949916278393682	0.07493891829727649	0.7950096678905977	11.0	0.2602007505177117	0.02287381077666329	2.2947917583467206	15.0	0.7176370543562467	False	False										GNL2	-
chr1	ENSG00000134697.8	37997256	-0.0107427066760855	0.0443970007141776	False	False	37997267	T	A	-0.028169447621274917	0.08107852278325757	0.7287457935117885	37.0	0.34743414968941455	0.02287381077666329	2.2947917583467206	15.0	0.7176370543562467	False	False										GNL2	-
chr1	ENSG00000134697.8	38021178	-0.0021046911485207397	0.0184767514410065	False	False	38021193	A	T	0.0531371585442522	0.07548609871575566	0.4824100792871454	14.0	0.7039330346682928	0.02287381077666329	2.2947917583467206	15.0	0.7176370543562467	False	False										GNL2	-
chr1	ENSG00000163875.11	38067548	-0.0970898432940274	0.0335333589128076	False	False	38067577	GTTTT	AAAAC	-0.09314665021596144	0.07971599031889848	0.2443951986756261	33.0	1.1684813779937313	4.027332642043064e-07	5.267377589355495	12.0	9.804564581491438e-05	False	False										MEAF6	-
chr1	ENSG00000163875.11	38078172	-0.0917751245660067	0.0436671561616491	False	False	38078226	GT	AC	-0.18007563946025495	0.07291319406344003	0.01444316987581189	7.0	2.46972638866397	4.027332642043064e-07	5.267377589355495	12.0	9.804564581491438e-05	False	False										MEAF6	-
chr1	ENSG00000163875.11	37939093	-0.0751072578750966	0.0378173736426655	False	False	37939143	AC	GT	0.018086890528095142	0.07370891871257723	0.8064336265385368	5.0	0.2453826598464116	4.027332642043064e-07	5.267377589355495	12.0	9.804564581491438e-05	False	False										MEAF6	-
chr1	ENSG00000163875.11	37957636	0.17598331056847602	0.0339260239966495	False	False	37957647	T	A	0.2862368320027985	0.07671410778576129	0.0002663951650797123	33.0	3.7312150302545284	4.027332642043064e-07	5.267377589355495	12.0	9.804564581491438e-05	False	False										MEAF6	-
chr1	ENSG00000163875.11	37962829	0.22385305261913396	0.0277192503773877	False	False	37962857	GTTT	AAAC	0.28229861894622216	0.07015290746948946	8.300040042024546e-05	2.0	4.024047315059579	4.027332642043064e-07	5.267377589355495	12.0	9.804564581491438e-05	False	False										MEAF6	-
chr1	ENSG00000163875.11	37963178	0.118176669257498	0.0452242842428183	False	False	37963206	ATTT	AAAT	0.03714370813724821	0.0742781224509529	0.6176384401667272	8.0	0.5000625609751355	4.027332642043064e-07	5.267377589355495	12.0	9.804564581491438e-05	False	False										MEAF6	-
chr1	ENSG00000163875.11	37982101	-0.237538066383638	0.0346797938257234	False	False	37982111	A	T	-0.222229454077572	0.07908248815320956	0.00560473951304522	37.0	2.8100968908190938	4.027332642043064e-07	5.267377589355495	12.0	9.804564581491438e-05	False	False										MEAF6	-
chr1	ENSG00000163875.11	37986193	-0.158547943118004	0.0338159589947472	False	False	37986203	A	T	-0.23241908971647324	0.07290063141229335	0.0016917115136305721	11.0	3.1881629173006045	4.027332642043064e-07	5.267377589355495	12.0	9.804564581491438e-05	False	False										MEAF6	-
chr1	ENSG00000163875.11	37997256	0.0599691484758428	0.0373267990333824	False	False	37997267	T	A	0.051601031544038285	0.08100265320311853	0.5250642954746163	37.0	0.6370289058883777	4.027332642043064e-07	5.267377589355495	12.0	9.804564581491438e-05	False	False										MEAF6	-
chr1	ENSG00000163875.11	37865734	0.00263669767540751	0.0142058769427953	False	False	37865748	GT	AC	0.03479829689827298	0.07288832461057891	0.6336180958470548	1.0	0.4774193546660614	4.027332642043064e-07	5.267377589355495	12.0	9.804564581491438e-05	False	False										MEAF6	-
chr1	ENSG00000163875.11	37892494	0.00466293130224031	0.0175841323778824	False	False	37892526	AC	GT	-0.026637988027570638	0.07622222778997298	0.7271580296693885	17.0	0.34947795151003	4.027332642043064e-07	5.267377589355495	12.0	9.804564581491438e-05	False	False										MEAF6	-
chr1	ENSG00000163877.9	38078172	0.0090852156781484	0.0191750344604506	False	False	38078226	GT	AC	0.008860216251051222	0.07412202207823902	0.9049829259163488	7.0	0.11953554426373957	0.0036295509120558038	2.9534055516305977	13.0	0.20164823666434287	False	False										SNIP1	-
chr1	ENSG00000163877.9	38095998	-0.00363263857984985	0.0184477725807914	False	False	38096013	CT	AG	0.07513409139404885	0.07351260126784492	0.3080956597742011	5.0	1.0220573085190658	0.0036295509120558038	2.9534055516305977	13.0	0.20164823666434287	False	False										SNIP1	-
chr1	ENSG00000163877.9	38110152	-0.00035388990397732797	0.0164159524704992	False	False	38110167	GT	AC	0.0915639343189484	0.07301553988125223	0.21140357992208336	3.0	1.2540335176301112	0.0036295509120558038	2.9534055516305977	13.0	0.20164823666434287	False	False										SNIP1	-
chr1	ENSG00000163877.9	38115076	0.00276921534561027	0.0242030810235084	False	False	38115114	AC	GT	0.13767589322480395	0.07710855584429294	0.0760201106241721	24.0	1.7854814127606802	0.0036295509120558038	2.9534055516305977	13.0	0.20164823666434287	False	False										SNIP1	-
chr1	ENSG00000163877.9	37939093	0.00388121283297887	0.0160738058496929	False	False	37939143	AC	GT	0.06361960817238599	0.07357163565621197	0.3883128958867492	5.0	0.8647301042710244	0.0036295509120558038	2.9534055516305977	13.0	0.20164823666434287	False	False										SNIP1	-
chr1	ENSG00000163877.9	37957636	-0.0103194205885332	0.0234617037426401	False	False	37957647	T	A	0.024916558771460092	0.08003921975726958	0.7559848604586922	33.0	0.3113043686210727	0.0036295509120558038	2.9534055516305977	13.0	0.20164823666434287	False	False										SNIP1	-
chr1	ENSG00000163877.9	37962829	-0.0457720498317948	0.0367974545165418	False	False	37962857	GTTT	AAAC	-0.10281911670851004	0.07273967314614438	0.15916483302615267	2.0	1.4135218411269428	0.0036295509120558038	2.9534055516305977	13.0	0.20164823666434287	False	False										SNIP1	-
chr1	ENSG00000163877.9	37963178	0.00559031908646889	0.0188475965613583	False	False	37963206	ATTT	AAAT	-0.04493547093860238	0.07425433385612766	0.5458331819047294	8.0	0.6051562057733576	0.0036295509120558038	2.9534055516305977	13.0	0.20164823666434287	False	False										SNIP1	-
chr1	ENSG00000163877.9	37982101	0.0044665670244845	0.018291050180401003	False	False	37982111	A	T	0.08618494605861353	0.08080891019921442	0.2878762251341782	37.0	1.0665277609380677	0.0036295509120558038	2.9534055516305977	13.0	0.20164823666434287	False	False										SNIP1	-
chr1	ENSG00000163877.9	37986193	0.0479141946495369	0.0371332569102469	True	False	37986203	A	T	0.04619016559388213	0.07487316873648904	0.5380809643565171	11.0	0.6169121245081163	0.0036295509120558038	2.9534055516305977	13.0	0.20164823666434287	False	False										SNIP1	-
chr1	ENSG00000163877.9	37997256	0.005016173241370579	0.0188457379951413	False	False	37997267	T	A	0.0017361699099286876	0.08111058831985131	0.982950680111669	37.0	0.02140497246897383	0.0036295509120558038	2.9534055516305977	13.0	0.20164823666434287	False	False										SNIP1	-
chr1	ENSG00000163877.9	38021178	0.00260583433405663	0.0179622928378877	False	False	38021193	A	T	0.009698841619464722	0.07558933909983563	0.8980512625724899	14.0	0.12830964968029218	0.0036295509120558038	2.9534055516305977	13.0	0.20164823666434287	False	False										SNIP1	-
chr1	ENSG00000163879.9	38067548	-0.111067136219353	0.0435838346790911	False	False	38067577	GTTTT	AAAAC	-0.09174919613907903	0.07972637842468996	0.2515750028740901	33.0	1.1508010015248078	1.123468392787877e-06	5.042831189507791	13.0	0.00025732310840028414	False	False										DNALI1	+
chr1	ENSG00000163879.9	38078172	0.21649361211688897	0.0344262749624248	False	False	38078226	GT	AC	0.1819711003783626	0.07288733284432783	0.0134272605510529	7.0	2.49660802881915	1.123468392787877e-06	5.042831189507791	13.0	0.00025732310840028414	False	False										DNALI1	+
chr1	ENSG00000163879.9	38095998	-0.0127024931730725	0.0239248450533778	False	False	38096013	CT	AG	-0.062431504199767986	0.07357716694807688	0.3972524134511758	5.0	0.8485173701214352	1.123468392787877e-06	5.042831189507791	13.0	0.00025732310840028414	False	False										DNALI1	+
chr1	ENSG00000163879.9	38110152	0.0208880274769117	0.0273152688701793	False	False	38110167	GT	AC	-0.02593322456882974	0.07329889713936072	0.7238887286103439	3.0	0.3538010199460952	1.123468392787877e-06	5.042831189507791	13.0	0.00025732310840028414	False	False										DNALI1	+
chr1	ENSG00000163879.9	38115076	-0.0322460152829818	0.0346558441767352	False	False	38115114	AC	GT	-0.1620769779796996	0.07682057226081174	0.036382999199174634	24.0	2.109812166322269	1.123468392787877e-06	5.042831189507791	13.0	0.00025732310840028414	False	False										DNALI1	+
chr1	ENSG00000163879.9	37939093	0.0115556373955361	0.037263980372256006	False	False	37939143	AC	GT	0.18230203357043756	0.07248560458868655	0.012759478971760968	5.0	2.5150101817442936	1.123468392787877e-06	5.042831189507791	13.0	0.00025732310840028414	False	False										DNALI1	+
chr1	ENSG00000163879.9	37957636	-0.0923395913905564	0.040244585542097	False	False	37957647	T	A	-0.20999036976621566	0.07827892455522181	0.008092811097042294	33.0	2.6825913994012285	1.123468392787877e-06	5.042831189507791	13.0	0.00025732310840028414	False	False										DNALI1	+
chr1	ENSG00000163879.9	37962829	-0.256559125521308	0.0323351414721053	True	True	37962857	GTTT	AAAC	-0.3413853786298792	0.06873400730887537	1.529420508674624e-06	2.0	4.9667608800367065	1.123468392787877e-06	5.042831189507791	13.0	0.00025732310840028414	False	False										DNALI1	+
chr1	ENSG00000163879.9	37963178	-0.0106144404510239	0.0256837673160955	False	False	37963206	ATTT	AAAT	-0.09791349287014353	0.07397225655511784	0.187288174252914	8.0	1.3236515611388266	1.123468392787877e-06	5.042831189507791	13.0	0.00025732310840028414	False	False										DNALI1	+
chr1	ENSG00000163879.9	37982101	0.13696134467859	0.0644450052286778	False	False	37982111	A	T	0.2305260459970745	0.07892608726377763	0.004023804522823948	37.0	2.9207839130126523	1.123468392787877e-06	5.042831189507791	13.0	0.00025732310840028414	False	False										DNALI1	+
chr1	ENSG00000163879.9	37997256	0.0407160750992023	0.0464996669265182	False	False	37997267	T	A	0.04920698650348599	0.08101245325319008	0.5444916376845956	37.0	0.6074002764698196	1.123468392787877e-06	5.042831189507791	13.0	0.00025732310840028414	False	False										DNALI1	+
chr1	ENSG00000163879.9	38021178	0.22313975960138	0.043061704778437994	False	False	38021193	A	T	0.2872124950611865	0.07240793100525172	0.00010617603495657532	14.0	3.966588895356713	1.123468392787877e-06	5.042831189507791	13.0	0.00025732310840028414	False	False										DNALI1	+
chr1	ENSG00000169218.9	38067548	-0.00306491161755029	0.0224911389645169	False	False	38067577	GTTTT	AAAAC	-0.13706051879051356	0.07930848623186686	0.08593203378377197	33.0	1.7281948666855456	0.002460021200905217	3.079657066652833	13.0	0.1535286378397262	False	False										RSPO1	-
chr1	ENSG00000169218.9	38078172	0.0402846778066896	0.0549022040321956	False	False	38078226	GT	AC	0.14605712576032168	0.07333002758171686	0.04789084973340122	7.0	1.9917778647711517	0.002460021200905217	3.079657066652833	13.0	0.1535286378397262	False	False										RSPO1	-
chr1	ENSG00000169218.9	38095998	0.0243548661071364	0.0322867269031593	False	False	38096013	CT	AG	0.012814186334370092	0.07371492521239102	0.8621867460796623	5.0	0.1738343530492534	0.002460021200905217	3.079657066652833	13.0	0.1535286378397262	False	False										RSPO1	-
chr1	ENSG00000169218.9	38110152	-0.0053307508281861295	0.0194137338339535	False	False	38110167	GT	AC	-0.05647125358170772	0.0732065496481838	0.44145100673612997	3.0	0.7713961913667207	0.002460021200905217	3.079657066652833	13.0	0.1535286378397262	False	False										RSPO1	-
chr1	ENSG00000169218.9	38115076	-0.00345680153341124	0.024638217061529997	False	False	38115114	AC	GT	-0.12069204529675324	0.07728081145670372	0.12026668947280772	24.0	1.561733669998671	0.002460021200905217	3.079657066652833	13.0	0.1535286378397262	False	False										RSPO1	-
chr1	ENSG00000169218.9	38133532	0.0145132883968131	0.0304053147905399	False	False	38133579	ATTG	AATC	0.16617697247536928	0.07230406277416307	0.02265647752794249	3.0	2.298307537633286	0.002460021200905217	3.079657066652833	13.0	0.1535286378397262	False	False										RSPO1	-
chr1	ENSG00000169218.9	38135427	-0.0255983426867392	0.0494431980810629	False	False	38135460	CCTT	AAGG	-0.21024879312803055	0.07187810420984336	0.003874721528474242	4.0	2.9250742689905	0.002460021200905217	3.079657066652833	13.0	0.1535286378397262	False	False										RSPO1	-
chr1	ENSG00000169218.9	38176183	-0.00379121558175884	0.0184929042378503	False	False	38176202	ATTG	AATC	-0.10082691099078964	0.07256083046057255	0.1663089421794743	1.0	1.3895501243687676	0.002460021200905217	3.079657066652833	13.0	0.1535286378397262	False	False										RSPO1	-
chr1	ENSG00000169218.9	38179131	-0.00287430516113685	0.0194136256887302	False	False	38179172	AAT	ATT	-0.02158740654777714	0.07330647053980245	0.7687183195151968	3.0	0.2944815974472001	0.002460021200905217	3.079657066652833	13.0	0.1535286378397262	False	False										RSPO1	-
chr1	ENSG00000169218.9	37982101	-0.0518721290121917	0.0420999578802322	False	False	37982111	A	T	-0.07582537352636598	0.08087720194389518	0.3499696623952534	37.0	0.9375370525177952	0.002460021200905217	3.079657066652833	13.0	0.1535286378397262	False	False										RSPO1	-
chr1	ENSG00000169218.9	37986193	-0.0683693945652479	0.0484267429813322	False	False	37986203	A	T	-0.10289727426971047	0.07455531657798918	0.169272396946068	11.0	1.3801467017053568	0.002460021200905217	3.079657066652833	13.0	0.1535286378397262	False	False										RSPO1	-
chr1	ENSG00000169218.9	38021178	-0.0973336448918433	0.0494365865284928	True	False	38021193	A	T	-0.1424540480318273	0.07482195415782893	0.05856327653769771	14.0	1.9039070769434288	0.002460021200905217	3.079657066652833	13.0	0.1535286378397262	False	False										RSPO1	-
chr1	ENSG00000183317.12	38095998	-0.000156651841371025	0.0229621530067503	False	False	38096013	CT	AG	0.09006000622018967	0.07342140115973536	0.22153354373285747	5.0	1.226617917904555	0.025579995722009825	2.251446096357784	14.0	0.7368477455369099	False	False										EPHA10	-
chr1	ENSG00000183317.12	38110152	-0.0022464116999942898	0.0188011814201999	False	False	38110167	GT	AC	-0.037032623294370126	0.07327326174045817	0.6138732507468749	3.0	0.5054043236882737	0.025579995722009825	2.251446096357784	14.0	0.7368477455369099	False	False										EPHA10	-
chr1	ENSG00000183317.12	38115076	-0.00957260285398938	0.0260315334633042	False	False	38115114	AC	GT	0.01923402637954871	0.07783549288662872	0.8051293247595748	24.0	0.2471112556268389	0.025579995722009825	2.251446096357784	14.0	0.7368477455369099	False	False										EPHA10	-
chr1	ENSG00000183317.12	38133532	-0.0008731767951077019	0.0238774358983693	False	False	38133579	ATTG	AATC	0.00762229983137933	0.07332142745038264	0.917315218400838	3.0	0.1039573300252156	0.025579995722009825	2.251446096357784	14.0	0.7368477455369099	False	False										EPHA10	-
chr1	ENSG00000183317.12	38135427	0.0414677241948712	0.0506599626035052	False	False	38135460	CCTT	AAGG	0.09264173675991866	0.07320528368946201	0.2072814512458049	4.0	1.265506150524686	0.025579995722009825	2.251446096357784	14.0	0.7368477455369099	False	False										EPHA10	-
chr1	ENSG00000183317.12	38176183	0.00113289877612526	0.0114572230137106	False	False	38176202	ATTG	AATC	0.08280598197087831	0.07268202276155987	0.25603130628117465	1.0	1.1392911042463834	0.025579995722009825	2.251446096357784	14.0	0.7368477455369099	False	False										EPHA10	-
chr1	ENSG00000183317.12	38179131	0.0479957326292622	0.0682892157118081	False	False	38179172	AAT	ATT	0.13087569193496446	0.0726928859152745	0.07341902641645734	3.0	1.8003920230585366	0.025579995722009825	2.251446096357784	14.0	0.7368477455369099	False	False										EPHA10	-
chr1	ENSG00000183317.12	38210336	-0.015749691768978998	0.0400153508408377	False	False	38210346	A	T	-0.09660503242505633	0.0761142365405641	0.20609055000864854	18.0	1.269211080814979	0.025579995722009825	2.251446096357784	14.0	0.7368477455369099	False	False										EPHA10	-
chr1	ENSG00000183317.12	38229335	0.0055190443706461395	0.0347000530970087	False	False	38229353	AG	CT	0.03190089742927555	0.07270227512372028	0.6613162248132709	0.0	0.4387881586234895	0.025579995722009825	2.251446096357784	14.0	0.7368477455369099	False	False										EPHA10	-
chr1	ENSG00000183317.12	38241872	0.0199697500109612	0.0341773383400457	False	False	38241884	T	A	0.028160889453134563	0.08189070160134047	0.7314184429605919	40.0	0.34388384642528935	0.025579995722009825	2.251446096357784	14.0	0.7368477455369099	False	False										EPHA10	-
chr1	ENSG00000183317.12	38267518	0.077240032248364	0.062735977356753	True	False	38267545	AAAC	GTTT	0.1297929090885251	0.07309738147150664	0.07744909304457423	5.0	1.775616396588958	0.025579995722009825	2.251446096357784	14.0	0.7368477455369099	False	False										EPHA10	-
chr1	ENSG00000183317.12	38289114	-0.00515461952147257	0.0216936322229805	False	False	38289126	A	T						0.025579995722009825	2.251446096357784	14.0	0.7368477455369099	False	False										EPHA10	-
chr1	ENSG00000183317.12	38294788	0.0014937949782828199	0.0283554545122017	False	False	38294807	T	A	-0.09668080357027292	0.07589209070461475	0.20440881888501533	17.0	1.2739246299930183	0.025579995722009825	2.251446096357784	14.0	0.7368477455369099	False	False										EPHA10	-
chr1	ENSG00000183317.12	38318308	-0.0204191876231255	0.0353267971517272	False	False	38318319	T	A	0.07705036255505099	0.08167965095461678	0.3470423308078417	40.0	0.9433238469378629	0.025579995722009825	2.251446096357784	14.0	0.7368477455369099	False	False										EPHA10	-
chr1	ENSG00000185090.10	38176183	-0.0011616259905084698	0.0247294544993393	False	False	38176202	ATTG	AATC	-0.12859832291070553	0.07232692001057221	0.0770178349564082	1.0	1.7780146436749689	0.0770178349564082	1.7780146436749689	11.0	1.0	True	False	38187447.0	0.6935655558845801	0.7971984487870802	chr1:38187447						MANEAL	+
chr1	ENSG00000185090.10	38179131	-0.00141199090637335	0.0147873475365804	False	False	38179172	AAT	ATT	-0.06253774488408582	0.07318003394431033	0.3938864479906544	3.0	0.8545738709506033	0.0770178349564082	1.7780146436749689	11.0	1.0	False	False										MANEAL	+
chr1	ENSG00000185090.10	38210336	-0.0530559185333781	0.0354855916684666	False	False	38210346	A	T	-0.02163336780526421	0.07645401466927118	0.7775503444064813	18.0	0.28295921278754266	0.0770178349564082	1.7780146436749689	11.0	1.0	False	False										MANEAL	+
chr1	ENSG00000185090.10	38229335	0.00471244688311644	0.0167684279114856	False	False	38229353	AG	CT	0.037045092885760994	0.07268936812621052	0.6109013075113476	0.0	0.509635643295724	0.0770178349564082	1.7780146436749689	11.0	1.0	False	False										MANEAL	+
chr1	ENSG00000185090.10	38241872	0.00893070840562746	0.0231421508333369	False	False	38241884	T	A	0.07125121283283369	0.08171497626982169	0.3846395890210148	40.0	0.8719480330944868	0.0770178349564082	1.7780146436749689	11.0	1.0	False	False										MANEAL	+
chr1	ENSG00000185090.10	38267518	0.0597565905638856	0.0308196958636941	False	False	38267545	AAAC	GTTT	0.06264350339243893	0.0735761876458209	0.39564833137470395	5.0	0.8514100199644832	0.0770178349564082	1.7780146436749689	11.0	1.0	False	False										MANEAL	+
chr1	ENSG00000185090.10	38286840	0.035474873651041	0.0315261185841873	False	False	38286865	AAT	ATT	0.0540007633078957	0.07484380430258777	0.4715407289496129	11.0	0.7215128067191072	0.0770178349564082	1.7780146436749689	11.0	1.0	False	False										MANEAL	+
chr1	ENSG00000185090.10	38289114	-0.0021348072269047	0.0228540241726241	False	False	38289126	A	T						0.0770178349564082	1.7780146436749689	11.0	1.0	False	False										MANEAL	+
chr1	ENSG00000185090.10	38294788	-0.023146067631399	0.0286878377991687	False	False	38294807	T	A	-0.006825215206853018	0.0762475091639438	0.928777620424448	17.0	0.08951394323161119	0.0770178349564082	1.7780146436749689	11.0	1.0	False	False										MANEAL	+
chr1	ENSG00000185090.10	38318308	0.0277908419818014	0.033716448821735	False	False	38318319	T	A	0.02638494449816255	0.08189467104557711	0.7477668234659702	40.0	0.32218145773463636	0.0770178349564082	1.7780146436749689	11.0	1.0	False	False										MANEAL	+
chr1	ENSG00000185090.10	38346096	0.0667025576797024	0.0320038056822512	True	False	38346126	ATTT	AAAT	0.045360908066229465	0.07551508413250617	0.5488258346474446	14.0	0.600686718253995	0.0770178349564082	1.7780146436749689	11.0	1.0	False	False										MANEAL	+
chr1	ENSG00000185090.10	38353535	-0.0323454560681905	0.0310428403926934	False	False	38353546	A	T	-0.057260542675600476	0.07612418061011246	0.4529594535737579	17.0	0.7521991332671749	0.0770178349564082	1.7780146436749689	11.0	1.0	False	False										MANEAL	+
chr1	ENSG00000188786.9	38176183	-0.00416043693550861	0.0166177653541318	False	False	38176202	ATTG	AATC	-0.0832523664659606	0.0726793103032672	0.2534683072207221	1.0	1.1454754608784186	0.10056942892018214	1.6502988381936265	17.0	1.0	False	False										MTF1	-
chr1	ENSG00000188786.9	38179131	-0.00668004044487306	0.0204757360851369	False	False	38179172	AAT	ATT	-0.12012948593755585	0.07279256529626259	0.10056942892018214	3.0	1.6502988381936265	0.10056942892018214	1.6502988381936265	17.0	1.0	True	False	38366907.0	0.15048235535119842	0.3263517207897357	chr1:38366907						MTF1	-
chr1	ENSG00000188786.9	38210336	-0.0224132551590525	0.0275666683997992	False	False	38210346	A	T	-0.014053940125294623	0.07646435881002206	0.8543902659866576	18.0	0.1837972663867103	0.10056942892018214	1.6502988381936265	17.0	1.0	False	False										MTF1	-
chr1	ENSG00000188786.9	38229335	-0.0280278586844286	0.0312339326174471	False	False	38229353	AG	CT	-0.030008923856678364	0.07270653720850458	0.680264666402481	0.0	0.41274038083563386	0.10056942892018214	1.6502988381936265	17.0	1.0	False	False										MTF1	-
chr1	ENSG00000188786.9	38241872	0.00860180968098089	0.0285525279137291	False	False	38241884	T	A	-0.028594851840483212	0.08188969231659249	0.7274415857122083	40.0	0.3491874377782871	0.10056942892018214	1.6502988381936265	17.0	1.0	False	False										MTF1	-
chr1	ENSG00000188786.9	38267518	0.0285007744903915	0.0287137495533951	False	False	38267545	AAAC	GTTT	0.054035437786004205	0.07361327309218005	0.4638557938558816	5.0	0.734044765518576	0.10056942892018214	1.6502988381936265	17.0	1.0	False	False										MTF1	-
chr1	ENSG00000188786.9	38286840	0.110441116127319	0.0351753972382596	True	True	38286865	AAT	ATT	0.1067614876897942	0.07452478604148788	0.15373647203637533	11.0	1.4325634914316987	0.10056942892018214	1.6502988381936265	17.0	1.0	False	False										MTF1	-
chr1	ENSG00000188786.9	38289114	-0.0145644110821948	0.0286810531290897	False	False	38289126	A	T						0.10056942892018214	1.6502988381936265	17.0	1.0	False	False										MTF1	-
chr1	ENSG00000188786.9	38294788	-0.0414248184595716	0.0342045311217767	False	False	38294807	T	A	-0.07445068904102912	0.07603767024270194	0.32889140985274395	17.0	0.9791290133350037	0.10056942892018214	1.6502988381936265	17.0	1.0	False	False										MTF1	-
chr1	ENSG00000188786.9	38318308	0.0367491315610044	0.0389802045436351	False	False	38318319	T	A	0.08739740428526878	0.08160971508015707	0.2859374329177892	40.0	1.070919120345256	0.10056942892018214	1.6502988381936265	17.0	1.0	False	False										MTF1	-
chr1	ENSG00000188786.9	38367665	0.0614410703848782	0.0414017603518743	False	False	38367676	T	A	0.06982461539772	0.0776598848548207	0.3699054342417084	24.0	0.89910789242415	0.10056942892018214	1.6502988381936265	17.0	1.0	False	False										MTF1	-
chr1	ENSG00000188786.9	38369399	-0.0402757967258632	0.0385842816943594	False	False	38369412	A	T	0.0043862806799269604	0.07832529151983704	0.9554097376453206	26.0	0.05600082163519391	0.10056942892018214	1.6502988381936265	17.0	1.0	False	False										MTF1	-
chr1	ENSG00000188786.9	38389454	-0.0465778644175937	0.0487669635625435	False	False	38389465	T	A	0.02651781632577146	0.07927727018926893	0.738447208294188	30.0	0.3344945690292064	0.10056942892018214	1.6502988381936265	17.0	1.0	False	False										MTF1	-
chr1	ENSG00000188786.9	38391972	0.0559148639747985	0.0467208086793318	False	False	38391982	T	A	-0.0070198200031695215	0.07832411510457588	0.9286950334356068	26.0	0.0896252705031762	0.10056942892018214	1.6502988381936265	17.0	1.0	False	False										MTF1	-
chr1	ENSG00000188786.9	38395410	-0.0111805655407306	0.0324606804895192	False	False	38395422	T	A						0.10056942892018214	1.6502988381936265	17.0	1.0	False	False										MTF1	-
chr1	ENSG00000188786.9	38400566	0.00235442439434118	0.0195428194628066	False	False	38400576	T	A	0.07155593341029763	0.07695390350234804	0.3537805962754668	21.0	0.9298544992992369	0.10056942892018214	1.6502988381936265	17.0	1.0	False	False										MTF1	-
chr1	ENSG00000188786.9	38403943	0.0434559631238803	0.0360818916279715	False	False	38403977	AAAT	ATTT	0.07765935979134639	0.07493760205976563	0.3014664555957696	12.0	1.0363203205969955	0.10056942892018214	1.6502988381936265	17.0	1.0	False	False										MTF1	-
chr1	ENSG00000188786.9	38346096	0.0839260724813193	0.0462564674040485	False	False	38346126	ATTT	AAAT	0.04633482039930797	0.07551170522011111	0.5402691053484103	14.0	0.6136110986269658	0.10056942892018214	1.6502988381936265	17.0	1.0	False	False										MTF1	-
chr1	ENSG00000188786.9	38353535	-0.035006629908574	0.031195882843133002	False	False	38353546	A	T	-0.031987259768611456	0.07621026662863432	0.675211061562915	17.0	0.4197237614255105	0.10056942892018214	1.6502988381936265	17.0	1.0	False	False										MTF1	-
chr1	ENSG00000196449.3	38176183	0.00513997612622329	0.0175299177118253	False	False	38176202	ATTG	AATC	-0.012466207584364241	0.07292682844294786	0.8644537522906602	1.0	0.17094130994763893	0.13462112213340985	1.504299120121457	13.0	1.0	False	False										YRDC	-
chr1	ENSG00000196449.3	38179131	0.0037876180637778103	0.0223851831024434	False	False	38179172	AAT	ATT	-0.04168505556614235	0.0732598246977452	0.5700405816988481	3.0	0.5690029390341326	0.13462112213340985	1.504299120121457	13.0	1.0	False	False										YRDC	-
chr1	ENSG00000196449.3	38210336	-0.0362257283240279	0.0337795114085359	True	False	38210346	A	T	-0.017523361116764204	0.07646016934322833	0.8190006655226449	18.0	0.22918287086315686	0.13462112213340985	1.504299120121457	13.0	1.0	False	False										YRDC	-
chr1	ENSG00000196449.3	38229335	0.00915420851124915	0.0241681018051115	False	False	38229353	AG	CT	0.013267170145203424	0.07273289475797594	0.8554568856060255	0.0	0.18240948871003843	0.13462112213340985	1.504299120121457	13.0	1.0	False	False										YRDC	-
chr1	ENSG00000196449.3	38241872	0.0183446711233907	0.0361816476122515	False	False	38241884	T	A	0.056490902072516475	0.081792370050903	0.4908523351165948	40.0	0.6906622468252197	0.13462112213340985	1.504299120121457	13.0	1.0	False	False										YRDC	-
chr1	ENSG00000196449.3	38267518	0.0186220555768198	0.0303236274158308	False	False	38267545	AAAC	GTTT	0.06635829022421114	0.07355848668704111	0.3681746073927044	5.0	0.9021160332802436	0.13462112213340985	1.504299120121457	13.0	1.0	False	False										YRDC	-
chr1	ENSG00000196449.3	38286840	0.0027551037921638303	0.0166154368103418	False	False	38286865	AAT	ATT	0.031023352891850483	0.07491709093703673	0.6792976143236624	11.0	0.414102476535344	0.13462112213340985	1.504299120121457	13.0	1.0	False	False										YRDC	-
chr1	ENSG00000196449.3	38289114	0.007662409198521291	0.0218850766816309	False	False	38289126	A	T						0.13462112213340985	1.504299120121457	13.0	1.0	False	False										YRDC	-
chr1	ENSG00000196449.3	38294788	0.0044816324477311	0.0172241170812011	False	False	38294807	T	A	0.05246917739124767	0.0761442551324376	0.4917039442285774	17.0	0.6890759821602839	0.13462112213340985	1.504299120121457	13.0	1.0	False	False										YRDC	-
chr1	ENSG00000196449.3	38318308	-0.0112934255388297	0.023999343432992995	False	False	38318319	T	A	-0.12231169017220858	0.08130809128063117	0.13462112213340985	40.0	1.504299120121457	0.13462112213340985	1.504299120121457	13.0	1.0	True	False	38237972.0	0.2543912808778297	0.4286486291780195	chr1:38237972						YRDC	-
chr1	ENSG00000196449.3	38367665	0.00151592218191767	0.0157460417740079	False	False	38367676	T	A	-0.04115338320274448	0.07778394315300631	0.5974658524052296	24.0	0.5290729877475223	0.13462112213340985	1.504299120121457	13.0	1.0	False	False										YRDC	-
chr1	ENSG00000196449.3	38369399	-0.0154682323093903	0.0258019871286363	False	False	38369412	A	T	0.008684756440442334	0.07832309107234076	0.911844962089235	26.0	0.11088372945369228	0.13462112213340985	1.504299120121457	13.0	1.0	False	False										YRDC	-
chr1	ENSG00000196449.3	38346096	-0.00299949023397963	0.0160261373754004	False	False	38346126	ATTT	AAAT	-0.080068061876926	0.07535019596020688	0.2894218599779472	14.0	1.062612523518992	0.13462112213340985	1.504299120121457	13.0	1.0	False	False										YRDC	-
chr1	ENSG00000196449.3	38353535	-0.00221704332068903	0.0150558859363434	False	False	38353546	A	T	0.03500432679613611	0.07620255661284987	0.6465564503469057	17.0	0.4593589552903978	0.13462112213340985	1.504299120121457	13.0	1.0	False	False										YRDC	-
chr1	ENSG00000197982.12	38176183	-0.00579245399846066	0.0219499612087611	False	False	38176202	ATTG	AATC	-0.06890881176678093	0.07275913248450913	0.3448131010437113	1.0	0.9470812723262203	0.1993758991521892	1.2879140285100146	13.0	1.0	False	False										C1orf122	+
chr1	ENSG00000197982.12	38179131	-0.0237417275021607	0.0327771692191663	True	False	38179172	AAT	ATT	-0.09401615720026213	0.07299878339630267	0.1993758991521892	3.0	1.2879140285100146	0.1993758991521892	1.2879140285100146	13.0	1.0	True	False	38240470.0	0.3396168071268685	0.5050087840616269	chr1:38240470						C1orf122	+
chr1	ENSG00000197982.12	38210336	0.00298425095947062	0.0179060791839815	False	False	38210346	A	T	-0.02928321364248235	0.07643911667390939	0.7021273627390905	18.0	0.38309199421292445	0.1993758991521892	1.2879140285100146	13.0	1.0	False	False										C1orf122	+
chr1	ENSG00000197982.12	38229335	-0.00045804688294523097	0.0195751884503955	False	False	38229353	AG	CT	0.03919806190244088	0.0726833937331398	0.5903154838669041	0.0	0.5392987295881951	0.1993758991521892	1.2879140285100146	13.0	1.0	False	False										C1orf122	+
chr1	ENSG00000197982.12	38241872	0.0065841793293287204	0.02166147780791	False	False	38241884	T	A	-0.0554406624047192	0.0817971928495591	0.4989610789817591	40.0	0.6777819687123656	0.1993758991521892	1.2879140285100146	13.0	1.0	False	False										C1orf122	+
chr1	ENSG00000197982.12	38267518	-0.000674544503092093	0.0149139672008405	False	False	38267545	AAAC	GTTT	0.03515392572824152	0.0736754118585843	0.6338244191959648	5.0	0.4771459682603126	0.1993758991521892	1.2879140285100146	13.0	1.0	False	False										C1orf122	+
chr1	ENSG00000197982.12	38286840	0.00136324478409234	0.0162249390769092	False	False	38286865	AAT	ATT	-0.0205222775745883	0.07493738345374819	0.7845105034194708	11.0	0.2738590090652788	0.1993758991521892	1.2879140285100146	13.0	1.0	False	False										C1orf122	+
chr1	ENSG00000197982.12	38289114	0.0051338422349155605	0.0203003635277439	False	False	38289126	A	T						0.1993758991521892	1.2879140285100146	13.0	1.0	False	False										C1orf122	+
chr1	ENSG00000197982.12	38294788	0.007316237407431041	0.0188009946714658	False	False	38294807	T	A	-0.005842430353201987	0.07624798380893567	0.9390116716947132	17.0	0.07662406350103777	0.1993758991521892	1.2879140285100146	13.0	1.0	False	False										C1orf122	+
chr1	ENSG00000197982.12	38318308	0.00246445948800086	0.0159335987436717	False	False	38318319	T	A	0.055767970308097485	0.08179569955908751	0.4964264497378445	40.0	0.6817958720166194	0.1993758991521892	1.2879140285100146	13.0	1.0	False	False										C1orf122	+
chr1	ENSG00000197982.12	38367665	-0.00497342217338823	0.0176321038089178	False	False	38367676	T	A	0.007653634303662945	0.07784761423260682	0.9218010311015078	24.0	0.09831559231595804	0.1993758991521892	1.2879140285100146	13.0	1.0	False	False										C1orf122	+
chr1	ENSG00000197982.12	38369399	-0.0013525720926846	0.0144056152198907	False	False	38369412	A	T	-0.01760205714100057	0.07831391008491242	0.8224452884892687	26.0	0.22476284381555475	0.1993758991521892	1.2879140285100146	13.0	1.0	False	False										C1orf122	+
chr1	ENSG00000197982.12	38346096	0.00272537794269612	0.0183652439532478	False	False	38346126	ATTT	AAAT	-0.07008964494155506	0.07540698875045505	0.3539182696577591	14.0	0.9294847348102346	0.1993758991521892	1.2879140285100146	13.0	1.0	False	False										C1orf122	+
chr1	ENSG00000197982.12	38353535	0.00459660635539053	0.018393279141846002	False	False	38353546	A	T	-0.0233792125575872	0.07622844386189277	0.7594432117176543	17.0	0.30669932866456767	0.1993758991521892	1.2879140285100146	13.0	1.0	False	False										C1orf122	+
chr1	ENSG00000204084.8	38229335	0.21283817922222897	0.0422865495211937	False	False	38229353	AG	CT	0.07520948542349856	0.0725332812974812	0.3011090190418305	0.0	1.0368962230598866	1.4642327914777612e-05	4.457426207368775	22.0	0.0038163131244626676	False	False										INPP5B	-
chr1	ENSG00000204084.8	38241872	-0.158917031642076	0.0669236744834353	False	False	38241884	T	A	-0.06804057538181574	0.08173333954163953	0.4064758499650427	40.0	0.8324702717812242	1.4642327914777612e-05	4.457426207368775	22.0	0.0038163131244626676	False	False										INPP5B	-
chr1	ENSG00000204084.8	38267518	-0.0512785707223591	0.0413589536538613	False	False	38267545	AAAC	GTTT	-0.09279705127340908	0.07340287531667418	0.2077518085541762	5.0	1.264215480293717	1.4642327914777612e-05	4.457426207368775	22.0	0.0038163131244626676	False	False										INPP5B	-
chr1	ENSG00000204084.8	38289114	0.0324830243917929	0.042548408864118994	False	False	38289126	A	T						1.4642327914777612e-05	4.457426207368775	22.0	0.0038163131244626676	False	False										INPP5B	-
chr1	ENSG00000204084.8	38294788	0.0339550628436177	0.0471920055515114	False	False	38294807	T	A	0.048478316838854105	0.07615963393977118	0.525273597602266	17.0	0.6365355810033422	1.4642327914777612e-05	4.457426207368775	22.0	0.0038163131244626676	False	False										INPP5B	-
chr1	ENSG00000204084.8	38318308	-0.0251610193663854	0.0473338169362102	False	False	38318319	T	A	-0.11869684260693696	0.0813440394171094	0.1466163244901634	40.0	1.4591953320426205	1.4642327914777612e-05	4.457426207368775	22.0	0.0038163131244626676	False	False										INPP5B	-
chr1	ENSG00000204084.8	38367665	-0.0549033644591793	0.0603011934554032	False	False	38367676	T	A	-0.06904959224587685	0.07766408451205117	0.3752543796171246	24.0	0.8890801028519482	1.4642327914777612e-05	4.457426207368775	22.0	0.0038163131244626676	False	False										INPP5B	-
chr1	ENSG00000204084.8	38369399	0.00890794961437192	0.0637220305133188	False	False	38369412	A	T	0.01382119920323528	0.07831856350367802	0.8601405544608623	26.0	0.17647411526625106	1.4642327914777612e-05	4.457426207368775	22.0	0.0038163131244626676	False	False										INPP5B	-
chr1	ENSG00000204084.8	38389454	0.0964087607540111	0.0541832405251291	False	False	38389465	T	A	0.14218421145791765	0.078499435162495	0.07198541837517215	30.0	1.8112768730576752	1.4642327914777612e-05	4.457426207368775	22.0	0.0038163131244626676	False	False										INPP5B	-
chr1	ENSG00000204084.8	38391972	-0.0614119553055103	0.0602720372353735	False	False	38391982	T	A	-0.07903777539517792	0.07808101149575275	0.3129171072965907	26.0	1.0122534772679939	1.4642327914777612e-05	4.457426207368775	22.0	0.0038163131244626676	False	False										INPP5B	-
chr1	ENSG00000204084.8	38395410	0.025933963846360004	0.0573590154553176	False	False	38395422	T	A						1.4642327914777612e-05	4.457426207368775	22.0	0.0038163131244626676	False	False										INPP5B	-
chr1	ENSG00000204084.8	38400566	-0.0440228336814045	0.0574078897998577	False	False	38400576	T	A	-0.09245380222565296	0.07682123243415517	0.23047877171100445	21.0	1.2034928273885312	1.4642327914777612e-05	4.457426207368775	22.0	0.0038163131244626676	False	False										INPP5B	-
chr1	ENSG00000204084.8	38403943	-0.0622103897924578	0.0584016058614866	False	False	38403977	AAAT	ATTT	-0.09253058542750632	0.07484213482751029	0.21796900641661654	12.0	1.2363434800565598	1.4642327914777612e-05	4.457426207368775	22.0	0.0038163131244626676	False	False										INPP5B	-
chr1	ENSG00000204084.8	38431882	0.26981115988147697	0.0658782776325685	False	False	38431916	AAATT	AATTT	0.31131395353514424	0.07163209437871666	2.3392505072121624e-05	13.0	4.346012164452948	1.4642327914777612e-05	4.457426207368775	22.0	0.0038163131244626676	False	False										INPP5B	-
chr1	ENSG00000204084.8	38454524	0.021139685096646	0.0312952496736615	False	False	38454568	GT	AC	-0.04057019456599669	0.08131184591952302	0.6185437471337952	38.0	0.49894568383246807	1.4642327914777612e-05	4.457426207368775	22.0	0.0038163131244626676	False	False										INPP5B	-
chr1	ENSG00000204084.8	38462388	-0.106954836340604	0.0396630988294585	False	False	38462429	AC	GT	-0.2445397057501818	0.08254117691380493	0.0035931265789441507	51.0	2.962638950563386	1.4642327914777612e-05	4.457426207368775	22.0	0.0038163131244626676	False	False										INPP5B	-
chr1	ENSG00000204084.8	38474153	0.000138798932940853	0.0142210705294851	False	False	38474163	A	T	-0.011988290409505678	0.075372419332162	0.8738086403704224	13.0	0.1590540746300574	1.4642327914777612e-05	4.457426207368775	22.0	0.0038163131244626676	False	False										INPP5B	-
chr1	ENSG00000204084.8	38475352	-0.0160780240305724	0.0245185878287857	False	False	38475373	T	A	-0.10557189365094297	0.07291380148979539	0.14932850774895512	3.0	1.4479000064990197	1.4642327914777612e-05	4.457426207368775	22.0	0.0038163131244626676	False	False										INPP5B	-
chr1	ENSG00000204084.8	38476820	-0.000739999037154699	0.0268903598916101	False	False	38476844	A	T						1.4642327914777612e-05	4.457426207368775	22.0	0.0038163131244626676	False	False										INPP5B	-
chr1	ENSG00000204084.8	38479394	-0.0574911812104332	0.0375620000728065	False	False	38479404	T	A	-0.10784207781990857	0.07515203965491693	0.15307602478900773	14.0	1.4349853751820671	1.4642327914777612e-05	4.457426207368775	22.0	0.0038163131244626676	False	False										INPP5B	-
chr1	ENSG00000204084.8	38494599	-0.007189391268444921	0.0237330394916151	False	False	38494646	GT	AC	-0.10178650654355367	0.0758532666696136	0.1814014380202545	17.0	1.3418869221136496	1.4642327914777612e-05	4.457426207368775	22.0	0.0038163131244626676	False	False										INPP5B	-
chr1	ENSG00000204084.8	38507538	0.0435563816921773	0.0389552650687637	False	False	38507548	T	A	0.10861989600762316	0.07834474373404625	0.1675310167893773	28.0	1.3864350156833847	1.4642327914777612e-05	4.457426207368775	22.0	0.0038163131244626676	False	False										INPP5B	-
chr1	ENSG00000204084.8	38346096	-0.274222933500313	0.0514009195538869	True	True	38346126	ATTT	AAAT	-0.2598674194362129	0.07299584819174175	0.00047758827526099855	14.0	3.560030136968975	1.4642327914777612e-05	4.457426207368775	22.0	0.0038163131244626676	False	False										INPP5B	-
chr1	ENSG00000204084.8	38353535	0.0583257669968919	0.0581724163038517	False	False	38353546	A	T	0.10596170894985912	0.07582001776838239	0.16405044382538267	17.0	1.3975426552068955	1.4642327914777612e-05	4.457426207368775	22.0	0.0038163131244626676	False	False										INPP5B	-
chr1	ENSG00000116954.7	39229515	-0.00690757287148756	0.0187249345779288	False	False	39229540	AC	GT	-0.05155732690128427	0.07464410314497237	0.4906433486012188	10.0	0.6907086391158134	0.12734718338552511	1.5325099287673196	16.0	1.0	False	False										RRAGC	-
chr1	ENSG00000116954.7	39258079	0.00280271659771726	0.0142549408220119	False	False	39258099	AAGAT	ATCTT	0.030212299218773112	0.0728992023777949	0.6790248513615411	1.0	0.4144393660468332	0.12734718338552511	1.5325099287673196	16.0	1.0	False	False										RRAGC	-
chr1	ENSG00000116954.7	39280760	-0.0005050324783045769	0.020237570989622	False	False	39280774	AG	CT	-0.08280206799870342	0.0738703875871854	0.2638029551324765	7.0	1.12091016039379	0.12734718338552511	1.5325099287673196	16.0	1.0	False	False										RRAGC	-
chr1	ENSG00000116954.7	39313104	-0.00776201630797252	0.0253818316992742	False	False	39313134	AC	GT	0.06128770016784984	0.07866288705641644	0.4370536834026818	28.0	0.7791183677748155	0.12734718338552511	1.5325099287673196	16.0	1.0	False	False										RRAGC	-
chr1	ENSG00000116954.7	39316506	-0.022093800717182997	0.0338666715668489	False	False	39316525	T	A	0.0515315823301557	0.07342377904910387	0.4836623413668362	4.0	0.7018377833112179	0.12734718338552511	1.5325099287673196	16.0	1.0	False	False										RRAGC	-
chr1	ENSG00000116954.7	39340002	0.00122885985368769	0.0290684915663802	False	False	39340014	A	T	-0.018030444498484843	0.08005106155189033	0.8220898526038292	33.0	0.2252367944777001	0.12734718338552511	1.5325099287673196	16.0	1.0	False	False										RRAGC	-
chr1	ENSG00000116954.7	39343744	-0.0129250956717632	0.0248685747299716	False	False	39343760	T	A	-0.030447442012150543	0.07348737539214859	0.679118238606885	4.0	0.41432207708704694	0.12734718338552511	1.5325099287673196	16.0	1.0	False	False										RRAGC	-
chr1	ENSG00000116954.7	39350246	0.0162602322163384	0.0267888776708909	False	False	39350297	AAAT	ATTT	0.11954194288525224	0.07800402505803422	0.12734718338552511	27.0	1.5325099287673196	0.12734718338552511	1.5325099287673196	16.0	1.0	True	False	39421720.0	0.1089120003478905	0.2848245551027034	chr1:39421720						RRAGC	-
chr1	ENSG00000116954.7	39350614	0.0106619677859557	0.0443246341867706	False	False	39350639	A	T						0.12734718338552511	1.5325099287673196	16.0	1.0	False	False										RRAGC	-
chr1	ENSG00000116954.7	39354467	-0.034096305624666	0.0302373248129219	True	False	39354490	GTTTTT	AAAAAC	0.04411993936043655	0.07325215806395033	0.5477065139672838	3.0	0.6023022464665018	0.12734718338552511	1.5325099287673196	16.0	1.0	False	False										RRAGC	-
chr1	ENSG00000116954.7	39367509	-0.00425180414334955	0.0199904970376228	False	False	39367544	AAAT	ATTT	-0.08696807948439837	0.08001760101340585	0.2787851378550449	34.0	1.0868618701756387	0.12734718338552511	1.5325099287673196	16.0	1.0	False	False										RRAGC	-
chr1	ENSG00000116954.7	39370144	-0.0314483849659859	0.0321373805857209	False	False	39370164	A	T	0.03756428392491401	0.07664236750968391	0.6246779148567352	19.0	0.4901242634521656	0.12734718338552511	1.5325099287673196	16.0	1.0	False	False										RRAGC	-
chr1	ENSG00000116954.7	39382366	0.005577908590493379	0.0193592459549224	False	False	39382393	A	T	-0.024959629407008105	0.07622553045800243	0.7437299210032204	17.0	0.3274444829316075	0.12734718338552511	1.5325099287673196	16.0	1.0	False	False										RRAGC	-
chr1	ENSG00000116954.7	39394115	-0.00250778687760471	0.0197973539134959	False	False	39394136	GTTTT	AAAAC						0.12734718338552511	1.5325099287673196	16.0	1.0	False	False										RRAGC	-
chr1	ENSG00000116954.7	39397194	0.0088437850507236	0.022184707095037	False	False	39397224	A	T	0.08333154921970659	0.07688333202638932	0.279975421849222	21.0	1.0838701578529921	0.12734718338552511	1.5325099287673196	16.0	1.0	False	False										RRAGC	-
chr1	ENSG00000116954.7	39403695	0.00316580624980695	0.0180714944324273	False	False	39403707	T	A	-0.07288400025505773	0.07884668360601875	0.35668246912511714	29.0	0.9243762314626273	0.12734718338552511	1.5325099287673196	16.0	1.0	False	False										RRAGC	-
chr1	ENSG00000116954.7	39413788	0.00299919149703388	0.0188387425114555	False	False	39413799	A	T	0.016072771210963392	0.08110023306255053	0.8431658917754342	37.0	0.19818403232660103	0.12734718338552511	1.5325099287673196	16.0	1.0	False	False										RRAGC	-
chr1	ENSG00000116954.7	39417705	-0.000774358182630142	0.0212892187177555	False	False	39417715	A	T						0.12734718338552511	1.5325099287673196	16.0	1.0	False	False										RRAGC	-
chr1	ENSG00000116954.7	39420904	0.00549669183256663	0.0179321058548713	False	False	39420924	T	A	0.08415016050171742	0.07345949603010814	0.2534768085943909	5.0	1.1455314159414816	0.12734718338552511	1.5325099287673196	16.0	1.0	False	False										RRAGC	-
chr1	ENSG00000158315.6	39258079	0.000884488229106021	0.0202634683408078	False	False	39258099	AAGAT	ATCTT	-0.002428104486118878	0.07293228075488659	0.9734765830707494	1.0	0.033292589522592037	0.047547846128452816	1.9966572622305778	24.0	1.0	False	False										RHBDL2	-
chr1	ENSG00000158315.6	39280760	-0.000607782143943654	0.0208566769016836	False	False	39280774	AG	CT	0.09518174361938007	0.07378839792663949	0.19871217405070876	7.0	1.2899283124971743	0.047547846128452816	1.9966572622305778	24.0	1.0	False	False										RHBDL2	-
chr1	ENSG00000158315.6	39316506	-0.0380672882568968	0.0518494902399698	False	False	39316525	T	A	-0.02194126456727933	0.0735037627611653	0.7656525284542146	4.0	0.29850532466715696	0.047547846128452816	1.9966572622305778	24.0	1.0	False	False										RHBDL2	-
chr1	ENSG00000158315.6	39340002	0.0413159052672624	0.043880501193859	True	False	39340014	A	T	0.026440945819144072	0.08003608466570937	0.7415690918591864	33.0	0.33036280984485017	0.047547846128452816	1.9966572622305778	24.0	1.0	False	False										RHBDL2	-
chr1	ENSG00000158315.6	39343744	0.00318481549884975	0.0193339784906623	False	False	39343760	T	A	0.033288329434812365	0.07348071587887962	0.6510642652951221	4.0	0.4530213000330927	0.047547846128452816	1.9966572622305778	24.0	1.0	False	False										RHBDL2	-
chr1	ENSG00000158315.6	39350246	-0.002430393798679	0.0161616051693401	False	False	39350297	AAAT	ATTT	-0.018160736073083474	0.07855446281124627	0.8174616018898362	27.0	0.23118656054870873	0.047547846128452816	1.9966572622305778	24.0	1.0	False	False										RHBDL2	-
chr1	ENSG00000158315.6	39350614	0.00727684169366644	0.0407367205695381	False	False	39350639	A	T						0.047547846128452816	1.9966572622305778	24.0	1.0	False	False										RHBDL2	-
chr1	ENSG00000158315.6	39354467	0.0008784369835861531	0.0251377464109651	False	False	39354490	GTTTTT	AAAAAC	0.005470304916182223	0.07332246042675404	0.9406082745246884	3.0	0.07460612865885509	0.047547846128452816	1.9966572622305778	24.0	1.0	False	False										RHBDL2	-
chr1	ENSG00000158315.6	39367509	-0.00763134586143245	0.0289042899749187	False	False	39367544	AAAT	ATTT	-0.11794672609782425	0.07976127970803408	0.14123738821332993	34.0	1.4787466616579859	0.047547846128452816	1.9966572622305778	24.0	1.0	False	False										RHBDL2	-
chr1	ENSG00000158315.6	39370144	-0.0153973442038474	0.0328255927322975	False	False	39370164	A	T	-0.010459282947088623	0.07669230360190041	0.8916823908968605	19.0	0.1363798250393074	0.047547846128452816	1.9966572622305778	24.0	1.0	False	False										RHBDL2	-
chr1	ENSG00000158315.6	39382366	-0.0034949117701362697	0.0250992356119721	False	False	39382393	A	T	-0.04037207116178584	0.07618712031288742	0.5968599361068403	17.0	0.529906774215703	0.047547846128452816	1.9966572622305778	24.0	1.0	False	False										RHBDL2	-
chr1	ENSG00000158315.6	39394115	0.00155099022693571	0.0202946008080639	False	False	39394136	GTTTT	AAAAC						0.047547846128452816	1.9966572622305778	24.0	1.0	False	False										RHBDL2	-
chr1	ENSG00000158315.6	39397194	0.00348454903784678	0.0364089565189373	False	False	39397224	A	T	0.040071844973286974	0.0770897068371692	0.6038816470801877	21.0	0.5198079823799009	0.047547846128452816	1.9966572622305778	24.0	1.0	False	False										RHBDL2	-
chr1	ENSG00000158315.6	39403695	-0.00515354014086518	0.0256812885100004	False	False	39403707	T	A	0.03719612277297105	0.07900223289766316	0.6384078945846827	29.0	0.47082368951715153	0.047547846128452816	1.9966572622305778	24.0	1.0	False	False										RHBDL2	-
chr1	ENSG00000158315.6	39413788	0.00221417554207859	0.0163454643749086	False	False	39413799	A	T	-0.001613432366360181	0.08111060499307175	0.984155809239182	37.0	0.019891756034836578	0.047547846128452816	1.9966572622305778	24.0	1.0	False	False										RHBDL2	-
chr1	ENSG00000158315.6	39417705	0.0016192776854326099	0.0230718496889338	False	False	39417715	A	T						0.047547846128452816	1.9966572622305778	24.0	1.0	False	False										RHBDL2	-
chr1	ENSG00000158315.6	39420904	0.0207845141648517	0.0268513851256981	False	False	39420924	T	A	0.021034849390178405	0.073704666800771	0.7756635186647911	5.0	0.2853937247560879	0.047547846128452816	1.9966572622305778	24.0	1.0	False	False										RHBDL2	-
chr1	ENSG00000158315.6	39462188	-0.009717404319628559	0.0238737948532068	False	False	39462218	T	A	-0.04763155083766804	0.07529228030590934	0.5278015732487247	13.0	0.6326219719225273	0.047547846128452816	1.9966572622305778	24.0	1.0	False	False										RHBDL2	-
chr1	ENSG00000158315.6	39473941	0.016928817044278	0.033185705917429996	False	False	39473955	A	T	0.044272342119365184	0.07305554109088269	0.5452434166011363	2.0	0.6060093657275006	0.047547846128452816	1.9966572622305778	24.0	1.0	False	False										RHBDL2	-
chr1	ENSG00000158315.6	39484711	6.18765303092115e-05	0.028976659996927005	False	False	39484758	ATTT	AAAT	0.05566465403917435	0.07893436538870048	0.4817100412160996	29.0	0.7052017681406836	0.047547846128452816	1.9966572622305778	24.0	1.0	False	False										RHBDL2	-
chr1	ENSG00000158315.6	39486211	-0.0012846410426773699	0.0164710040754987	False	False	39486221	T	A	-0.039322590354392034	0.07510646807957894	0.6012409051679162	12.0	0.5235579752296147	0.047547846128452816	1.9966572622305778	24.0	1.0	False	False										RHBDL2	-
chr1	ENSG00000158315.6	39496395	-0.00700609558270374	0.0488864593320254	False	False	39496420	A	T	-0.04657239847184767	0.07776542083068291	0.5500721512456589	24.0	0.5988831279296851	0.047547846128452816	1.9966572622305778	24.0	1.0	False	False										RHBDL2	-
chr1	ENSG00000158315.6	39498274	0.0116363324279542	0.0535312905667966	False	False	39498285	A	T	-0.004869767781780002	0.07516371154431649	0.9484152619868851	12.0	0.06478881473154488	0.047547846128452816	1.9966572622305778	24.0	1.0	False	False										RHBDL2	-
chr1	ENSG00000158315.6	39501754	0.00481227160963495	0.0220800023174545	False	False	39501769	T	A	-0.08255283868914542	0.07327051059856855	0.2613346949747922	4.0	1.1266857295622315	0.047547846128452816	1.9966572622305778	24.0	1.0	False	False										RHBDL2	-
chr1	ENSG00000158315.6	39431022	-0.00343625800845587	0.0214575637665721	False	False	39431033	A	T	-0.04328127554516984	0.07973390184296192	0.5880224827349579	32.0	0.5428214917967201	0.047547846128452816	1.9966572622305778	24.0	1.0	False	False										RHBDL2	-
chr1	ENSG00000158315.6	39436803	-0.0233517996810724	0.0338722732770377	False	False	39436826	GT	AC	-0.10186732783268908	0.07519965985942173	0.17728341449198476	14.0	1.3546248483453236	0.047547846128452816	1.9966572622305778	24.0	1.0	False	False										RHBDL2	-
chr1	ENSG00000174574.11	39367509	0.0100829813268675	0.0201069310318229	False	False	39367544	AAAT	ATTT	0.0502155490139586	0.08022059902130463	0.5322564398279315	34.0	0.6259682628475833	0.003045695382587941	3.0018807164042807	23.0	0.26428405490753304	False	False										AKIRIN1	+
chr1	ENSG00000174574.11	39370144	0.0014699989280334	0.016712957058224	False	False	39370164	A	T	0.012725408621068822	0.0766902886702484	0.8684072733971744	19.0	0.1659324647451168	0.003045695382587941	3.0018807164042807	23.0	0.26428405490753304	False	False										AKIRIN1	+
chr1	ENSG00000174574.11	39382366	0.0024921339037614603	0.0152054182404525	False	False	39382393	A	T	-0.07734059883930525	0.07602089797484758	0.3104112465867302	17.0	1.017359711600543	0.003045695382587941	3.0018807164042807	23.0	0.26428405490753304	False	False										AKIRIN1	+
chr1	ENSG00000174574.11	39394115	-0.00185600892247167	0.0278895315193238	False	False	39394136	GTTTT	AAAAC						0.003045695382587941	3.0018807164042807	23.0	0.26428405490753304	False	False										AKIRIN1	+
chr1	ENSG00000174574.11	39397194	-0.0208571891783988	0.0402893369398258	False	False	39397224	A	T	-0.03001556578788689	0.07711691285879915	0.6976051565118491	21.0	0.38922156859216217	0.003045695382587941	3.0018807164042807	23.0	0.26428405490753304	False	False										AKIRIN1	+
chr1	ENSG00000174574.11	39403695	0.00759614365892517	0.0209127310217914	False	False	39403707	T	A	0.07695013201152502	0.07882253315135401	0.3304165995780364	29.0	0.9762453569433802	0.003045695382587941	3.0018807164042807	23.0	0.26428405490753304	False	False										AKIRIN1	+
chr1	ENSG00000174574.11	39413788	0.0162432638502804	0.0299149238588909	False	False	39413799	A	T	0.010222190165974669	0.08110647269696486	0.8998713995821221	37.0	0.12603420942946764	0.003045695382587941	3.0018807164042807	23.0	0.26428405490753304	False	False										AKIRIN1	+
chr1	ENSG00000174574.11	39417705	0.000207966025388174	0.0196206778962505	False	False	39417715	A	T						0.003045695382587941	3.0018807164042807	23.0	0.26428405490753304	False	False										AKIRIN1	+
chr1	ENSG00000174574.11	39420904	-0.0226729931140631	0.0288864224692233	False	False	39420924	T	A	-0.08197320240384888	0.07347287262211792	0.2660083469609792	5.0	1.1156934454631908	0.003045695382587941	3.0018807164042807	23.0	0.26428405490753304	False	False										AKIRIN1	+
chr1	ENSG00000174574.11	39462188	-0.0192222923529333	0.0514768507995405	False	False	39462218	T	A	-0.062387259467268086	0.07523100144706435	0.40807157657832505	13.0	0.8292759403338044	0.003045695382587941	3.0018807164042807	23.0	0.26428405490753304	False	False										AKIRIN1	+
chr1	ENSG00000174574.11	39473941	0.00170998938147265	0.0605723608878829	False	False	39473955	A	T	0.02394731894828518	0.07310627111644957	0.7436042939869993	2.0	0.3275686009226207	0.003045695382587941	3.0018807164042807	23.0	0.26428405490753304	False	False										AKIRIN1	+
chr1	ENSG00000174574.11	39484711	0.0341061862631864	0.0402778928281704	False	False	39484758	ATTT	AAAT	0.06845033050861417	0.07887151546396767	0.3867645621901806	29.0	0.8678713741703822	0.003045695382587941	3.0018807164042807	23.0	0.26428405490753304	False	False										AKIRIN1	+
chr1	ENSG00000174574.11	39486211	-0.0367090122239524	0.0594626641376337	False	False	39486221	T	A	-0.10062401790085397	0.07478310660850952	0.18017051839465084	12.0	1.3455447689225046	0.003045695382587941	3.0018807164042807	23.0	0.26428405490753304	False	False										AKIRIN1	+
chr1	ENSG00000174574.11	39496395	-0.059071957925998	0.060195723460082	False	False	39496420	A	T	-0.16028081870569866	0.07684340862705426	0.03853445454663982	24.0	2.0858108921689427	0.003045695382587941	3.0018807164042807	23.0	0.26428405490753304	False	False										AKIRIN1	+
chr1	ENSG00000174574.11	39498274	-0.0108076591468238	0.0335407696621352	False	False	39498285	A	T	-0.10860203327866667	0.07472002727953109	0.14786878177578192	12.0	1.4534528055293854	0.003045695382587941	3.0018807164042807	23.0	0.26428405490753304	False	False										AKIRIN1	+
chr1	ENSG00000174574.11	39501754	-0.0127287334742377	0.0275051064067483	False	False	39501769	T	A	-0.10810117956139133	0.07309061887441924	0.1408404510891826	4.0	1.479002110340939	0.003045695382587941	3.0018807164042807	23.0	0.26428405490753304	False	False										AKIRIN1	+
chr1	ENSG00000174574.11	39514884	-0.0083945186283379	0.0257539875882319	False	False	39514895	T	A						0.003045695382587941	3.0018807164042807	23.0	0.26428405490753304	False	False										AKIRIN1	+
chr1	ENSG00000174574.11	39520160	-0.00474373670154426	0.0198463743880787	False	False	39520172	A	T	-0.03306024504136467	0.07828322890373064	0.6733510502117072	26.0	0.4223158076683416	0.003045695382587941	3.0018807164042807	23.0	0.26428405490753304	False	False										AKIRIN1	+
chr1	ENSG00000174574.11	39521387	0.0155751111902334	0.0380188645998042	False	False	39521414	AAAT	ATTT	0.11241739714235163	0.07325366620962227	0.12659200968901482	5.0	1.5346316841079142	0.003045695382587941	3.0018807164042807	23.0	0.26428405490753304	False	False										AKIRIN1	+
chr1	ENSG00000174574.11	39531113	-0.0666709878032102	0.0623378929196785	False	False	39531126	A	T	-0.13084708403664033	0.07988949513209942	0.10349445220995963	35.0	1.6378509317186343	0.003045695382587941	3.0018807164042807	23.0	0.26428405490753304	False	False										AKIRIN1	+
chr1	ENSG00000174574.11	39545374	0.0248574047499878	0.0400228795667439	False	False	39545414	CCTT	AAGG	0.057130838205974074	0.07400386340248635	0.441116844665046	7.0	0.771998049551216	0.003045695382587941	3.0018807164042807	23.0	0.26428405490753304	False	False										AKIRIN1	+
chr1	ENSG00000174574.11	39555374	0.00311302450183712	0.0169896356122861	False	False	39555389	ATTC	AATG	0.0896085787485771	0.07283305585156598	0.22011958533560624	2.0	1.2303284230061649	0.003045695382587941	3.0018807164042807	23.0	0.26428405490753304	False	False										AKIRIN1	+
chr1	ENSG00000174574.11	39558441	0.0125194067256613	0.0253589473920708	False	False	39558473	T	A						0.003045695382587941	3.0018807164042807	23.0	0.26428405490753304	False	False										AKIRIN1	+
chr1	ENSG00000174574.11	39561391	-0.00577242003621136	0.0235456274111334	False	False	39561401	A	T	-0.07241727824831687	0.07672110939044884	0.34656672502900354	20.0	0.9439029078655664	0.003045695382587941	3.0018807164042807	23.0	0.26428405490753304	False	False										AKIRIN1	+
chr1	ENSG00000174574.11	39431022	0.0136082518832374	0.0319897708759068	False	False	39431033	A	T	0.02596815475757153	0.07978177461123412	0.7452437708625818	32.0	0.32548981122707366	0.003045695382587941	3.0018807164042807	23.0	0.26428405490753304	False	False										AKIRIN1	+
chr1	ENSG00000174574.11	39436803	0.013473545153708	0.0633519694730634	False	False	39436826	GT	AC	-0.003921854225078932	0.07559231325470057	0.9586821660280648	14.0	0.051881653784884775	0.003045695382587941	3.0018807164042807	23.0	0.26428405490753304	False	False										AKIRIN1	+
chr1	ENSG00000168653.6	39394115	-0.0474623086668951	0.0327889737844383	False	False	39394136	GTTTT	AAAAC						1.8657245220292199e-10	6.7659899406375255	25.0	2.0195829004212184e-07	False	False										NDUFS5	+
chr1	ENSG00000168653.6	39397194	-0.183458374898054	0.031536724754442996	False	False	39397224	A	T	-0.17803702350952605	0.07591908357947187	0.02019092403300471	21.0	2.3450892070260227	1.8657245220292199e-10	6.7659899406375255	25.0	2.0195829004212184e-07	False	False										NDUFS5	+
chr1	ENSG00000168653.6	39403695	-0.0559067137156198	0.0327590231679684	False	False	39403707	T	A	-0.16333746318283185	0.07799522714247473	0.03781849881123632	29.0	2.09419818580003	1.8657245220292199e-10	6.7659899406375255	25.0	2.0195829004212184e-07	False	False										NDUFS5	+
chr1	ENSG00000168653.6	39413788	0.22662550034572698	0.0333511397487488	False	False	39413799	A	T	0.2388148244917434	0.07876378240308587	0.002856708831343302	37.0	3.032038548752922	1.8657245220292199e-10	6.7659899406375255	25.0	2.0195829004212184e-07	False	False										NDUFS5	+
chr1	ENSG00000168653.6	39417705	0.0949319514917111	0.0431448100898011	False	False	39417715	A	T						1.8657245220292199e-10	6.7659899406375255	25.0	2.0195829004212184e-07	False	False										NDUFS5	+
chr1	ENSG00000168653.6	39420904	-0.0892408536798367	0.0401463519775345	False	False	39420924	T	A	-0.00688108984469808	0.07371923273484235	0.9257335409556968	5.0	0.09334185380697581	1.8657245220292199e-10	6.7659899406375255	25.0	2.0195829004212184e-07	False	False										NDUFS5	+
chr1	ENSG00000168653.6	39462188	0.378574502111068	0.0319337430558975	False	False	39462218	T	A	0.2825590216230543	0.07230618290940638	0.00013268728670843468	13.0	3.907812724356881	1.8657245220292199e-10	6.7659899406375255	25.0	2.0195829004212184e-07	False	False										NDUFS5	+
chr1	ENSG00000168653.6	39473941	-0.388405296660726	0.0306701257360031	False	False	39473955	A	T	-0.3183976280505705	0.06932149971885715	8.008413877066718e-06	2.0	4.593057411364089	1.8657245220292199e-10	6.7659899406375255	25.0	2.0195829004212184e-07	False	False										NDUFS5	+
chr1	ENSG00000168653.6	39484711	0.453806198878666	0.046102804439113	False	False	39484758	ATTT	AAAT	0.4341592696520151	0.07121734903515564	7.834506512415434e-09	29.0	6.096257099343831	1.8657245220292199e-10	6.7659899406375255	25.0	2.0195829004212184e-07	False	False										NDUFS5	+
chr1	ENSG00000168653.6	39496395	0.0782694995818551	0.0314268700018495	False	False	39496420	A	T	0.15829454302531562	0.07686835805841312	0.04103739295470464	24.0	2.059293928264031	1.8657245220292199e-10	6.7659899406375255	25.0	2.0195829004212184e-07	False	False										NDUFS5	+
chr1	ENSG00000168653.6	39498274	0.0657675306037795	0.0343612946243672	False	False	39498285	A	T	0.13200183547639993	0.0745068728271387	0.07816947302618056	12.0	1.7716732761372722	1.8657245220292199e-10	6.7659899406375255	25.0	2.0195829004212184e-07	False	False										NDUFS5	+
chr1	ENSG00000168653.6	39501754	-0.0573359741097866	0.0333812015206418	False	False	39501769	T	A	-0.04358145039869523	0.07345160779360561	0.5536813040591081	4.0	0.5933355539494296	1.8657245220292199e-10	6.7659899406375255	25.0	2.0195829004212184e-07	False	False										NDUFS5	+
chr1	ENSG00000168653.6	39514884	-0.0105140504124677	0.0560118562786124	False	False	39514895	T	A						1.8657245220292199e-10	6.7659899406375255	25.0	2.0195829004212184e-07	False	False										NDUFS5	+
chr1	ENSG00000168653.6	39520160	-0.0281724349368144	0.0369763207587269	False	False	39520172	A	T	-0.006088864636080788	0.07832459304476777	0.9381311261833548	26.0	0.07773886080200369	1.8657245220292199e-10	6.7659899406375255	25.0	2.0195829004212184e-07	False	False										NDUFS5	+
chr1	ENSG00000168653.6	39521387	-0.0536902241287146	0.0394745390151723	False	False	39521414	AAAT	ATTT	-0.12169010127040228	0.07317309433849004	0.09800595084190733	5.0	1.6630443521696423	1.8657245220292199e-10	6.7659899406375255	25.0	2.0195829004212184e-07	False	False										NDUFS5	+
chr1	ENSG00000168653.6	39531113	0.0453790428992303	0.0322123858199113	False	False	39531126	A	T	0.09349928401124842	0.08022929331469407	0.2456586811986065	35.0	1.165400817435892	1.8657245220292199e-10	6.7659899406375255	25.0	2.0195829004212184e-07	False	False										NDUFS5	+
chr1	ENSG00000168653.6	39545374	0.0850059571610558	0.0326956525130757	False	False	39545414	CCTT	AAGG	0.008807947629300518	0.0741220563064125	0.9055408431425852	7.0	0.11883031945160052	1.8657245220292199e-10	6.7659899406375255	25.0	2.0195829004212184e-07	False	False										NDUFS5	+
chr1	ENSG00000168653.6	39546049	-0.28570546128624896	0.0300076967731515	False	False	39546080	AATG	ATTC	-0.2581326243336033	0.07027412494131798	0.00031174226079443807	0.0	3.6732243133465627	1.8657245220292199e-10	6.7659899406375255	25.0	2.0195829004212184e-07	False	False										NDUFS5	+
chr1	ENSG00000168653.6	39555374	0.000463990902236639	0.0142715969969879	False	False	39555389	ATTC	AATG	0.06234732127516314	0.07298497433560587	0.3940602060676279	2.0	0.8542487250659602	1.8657245220292199e-10	6.7659899406375255	25.0	2.0195829004212184e-07	False	False										NDUFS5	+
chr1	ENSG00000168653.6	39558441	0.0639762156189801	0.032899485774803	False	False	39558473	T	A						1.8657245220292199e-10	6.7659899406375255	25.0	2.0195829004212184e-07	False	False										NDUFS5	+
chr1	ENSG00000168653.6	39561391	0.0155485559886921	0.0232968991922312	False	False	39561401	A	T	0.07317298667522243	0.07671686644902516	0.3415442412474564	20.0	0.9538057282858721	1.8657245220292199e-10	6.7659899406375255	25.0	2.0195829004212184e-07	False	False										NDUFS5	+
chr1	ENSG00000168653.6	39572457	0.00173900627614259	0.0341088498017655	False	False	39572480	C	G	0.11618865849342587	0.07529635684572332	0.1246269531616844	15.0	1.543084730267732	1.8657245220292199e-10	6.7659899406375255	25.0	2.0195829004212184e-07	False	False										NDUFS5	+
chr1	ENSG00000168653.6	39577039	-0.128370078774134	0.0308238389726754	False	False	39577069	ATTT	AAAT	-0.1326072701533565	0.07387735000595673	0.07433704011293535	9.0	1.7949651705517913	1.8657245220292199e-10	6.7659899406375255	25.0	2.0195829004212184e-07	False	False										NDUFS5	+
chr1	ENSG00000168653.6	39582052	-0.054334701017104005	0.0284085288402134	False	False	39582103	GT	AC	-0.04626815765508779	0.07364202698908337	0.5305965380806029	5.0	0.6282846839882142	1.8657245220292199e-10	6.7659899406375255	25.0	2.0195829004212184e-07	False	False										NDUFS5	+
chr1	ENSG00000168653.6	39583206	-0.0175808449440343	0.0268499665693887	False	False	39583239	GT	AC	-0.03093267752241868	0.08477830460310126	0.7157663540845745	50.0	0.3648654884906384	1.8657245220292199e-10	6.7659899406375255	25.0	2.0195829004212184e-07	False	False										NDUFS5	+
chr1	ENSG00000168653.6	39585091	-0.00851246795066046	0.0191499843218563	False	False	39585113	GTT	AAC	0.02506339422988005	0.07369781964909726	0.7341817498239789	5.0	0.34008325279114354	1.8657245220292199e-10	6.7659899406375255	25.0	2.0195829004212184e-07	False	False										NDUFS5	+
chr1	ENSG00000168653.6	39431022	0.132340444286679	0.0351269085930045	False	False	39431033	A	T	0.2098026730450534	0.07803244623142888	0.007948604443385817	32.0	2.688659438188314	1.8657245220292199e-10	6.7659899406375255	25.0	2.0195829004212184e-07	False	False										NDUFS5	+
chr1	ENSG00000168653.6	39436803	0.33078035766846603	0.032285148882869	False	False	39436826	GT	AC	0.2405908987587251	0.07337247515965441	0.0012566938971803547	14.0	3.2790347911149618	1.8657245220292199e-10	6.7659899406375255	25.0	2.0195829004212184e-07	False	False										NDUFS5	+
chr1	ENSG00000168243.6	235618438	0.00169346570248311	0.0160131339224348	False	False	235618452	ATT	AAT	-0.0032063243593856462	0.07312686651885783	0.9650739020478736	2.0	0.04384605155423697	0.0019324651629603789	3.145473862193956	18.0	0.16240715388979673	False	False										GNG4	-
chr1	ENSG00000168243.6	235620420	0.00850057610986684	0.0225873081594122	False	False	235620449	AAAT	ATTT	0.08412272995987237	0.0746874899766473	0.2615422502166101	11.0	1.1263295899510775	0.0019324651629603789	3.145473862193956	18.0	0.16240715388979673	False	False										GNG4	-
chr1	ENSG00000168243.6	235645919	-0.00436413160881826	0.0184822595186584	False	False	235645935	A	T	-0.0162496227512405	0.07954522436955479	0.8383963760061299	31.0	0.2042815628471581	0.0019324651629603789	3.145473862193956	18.0	0.16240715388979673	False	False										GNG4	-
chr1	ENSG00000168243.6	235674516	-0.0010328163197717301	0.0164391001405546	False	False	235674555	T	A	-0.016166726746927547	0.07431970050855402	0.8280407506881279	8.0	0.21752949266886235	0.0019324651629603789	3.145473862193956	18.0	0.16240715388979673	False	False										GNG4	-
chr1	ENSG00000168243.6	235680997	-0.0178704211156741	0.0299692997192302	False	False	235681025	AAAT	ATTT	-0.08549104536566321	0.0730551154863365	0.2434069769885059	3.0	1.17022668154775	0.0019324651629603789	3.145473862193956	18.0	0.16240715388979673	False	False										GNG4	-
chr1	ENSG00000168243.6	235682391	0.00253250676288805	0.0183456741838714	False	False	235682401	A	T	0.07434733556680899	0.0735169484191186	0.3132031776295853	5.0	1.011295179758501	0.0019324651629603789	3.145473862193956	18.0	0.16240715388979673	False	False										GNG4	-
chr1	ENSG00000168243.6	235695598	-0.00999618032060964	0.0234857709845145	False	False	235695612	AT	AT	-0.13065308724509905	0.07269503875904575	0.07391394495532234	3.0	1.797276533246794	0.0019324651629603789	3.145473862193956	18.0	0.16240715388979673	False	False										GNG4	-
chr1	ENSG00000168243.6	235763717	-0.00817608300031787	0.0206633802710384	False	False	235763755	GT	AC	0.008315842689654464	0.07537522978859755	0.9122765919857164	13.0	0.11032593483267165	0.0019324651629603789	3.145473862193956	18.0	0.16240715388979673	False	False										GNG4	-
chr1	ENSG00000168243.6	235771974	0.0315803095407426	0.0378762803510366	False	False	235772001	T	A	0.05116434983807998	0.07945153005774495	0.5205290140146746	31.0	0.6439693458501554	0.0019324651629603789	3.145473862193956	18.0	0.16240715388979673	False	False										GNG4	-
chr1	ENSG00000168243.6	235780027	-0.000849600055183682	0.0123664794781169	False	False	235780044	GT	AC	-0.016492567401320015	0.07331358465341829	0.8222579472989633	3.0	0.2249592279423625	0.0019324651629603789	3.145473862193956	18.0	0.16240715388979673	False	False										GNG4	-
chr1	ENSG00000168243.6	235798235	-0.0380215679868811	0.0330053943295028	True	False	235798261	A	T	-0.019796752127697596	0.07291820281035083	0.7863100825133145	1.0	0.27149259532885006	0.0019324651629603789	3.145473862193956	18.0	0.16240715388979673	False	False										GNG4	-
chr1	ENSG00000168243.6	235826383	0.00737847525281265	0.0238589852129476	False	False	235826395	A	T	0.12120656289576935	0.07727593098606837	0.1186824650868431	24.0	1.5684904904946533	0.0019324651629603789	3.145473862193956	18.0	0.16240715388979673	False	False										GNG4	-
chr1	ENSG00000168243.6	235829526	0.0198464489479447	0.0321123361030618	False	False	235829570	AC	GT	0.1728289786622137	0.07835856177459741	0.028854768454437362	31.0	2.2056170346689807	0.0019324651629603789	3.145473862193956	18.0	0.16240715388979673	False	False										GNG4	-
chr1	ENSG00000168243.6	235878432	-0.00124323552730505	0.0208149413491056	False	False	235878455	GTT	AAC	0.03621241212198093	0.07307927938875879	0.6208133002672228	2.0	0.4955222933896527	0.0019324651629603789	3.145473862193956	18.0	0.16240715388979673	False	False										GNG4	-
chr1	ENSG00000168243.6	235881495	-0.0198294868685811	0.0445999523522687	False	False	235881505	T	A	-0.1959399037710592	0.0790202815536581	0.014229497034275581	35.0	2.4796153584698093	0.0019324651629603789	3.145473862193956	18.0	0.16240715388979673	False	False										GNG4	-
chr1	ENSG00000168243.6	235905871	-0.0074040327483493205	0.024018060944924	False	False	235905889	AT	AT	0.0038928702443561695	0.07905634247015146	0.960788079391972	29.0	0.04924171954737171	0.0019324651629603789	3.145473862193956	18.0	0.16240715388979673	False	False										GNG4	-
chr1	ENSG00000168243.6	235907907	-0.0134109653422538	0.0343680421531335	False	False	235907917	A	T	-0.18184368434446546	0.07476100164420027	0.016020785421378643	16.0	2.432333440500022	0.0019324651629603789	3.145473862193956	18.0	0.16240715388979673	False	False										GNG4	-
chr1	ENSG00000143669.9	236045340	0.0131306084460076	0.0292254741898059	False	False	236045408	AC	GT	-0.0034323201382590912	0.07856695733609816	0.965208052870658	27.0	0.04368656054193519	0.00014503031894963126	3.890171038126314	30.0	0.033657256397650104	False	False										LYST	-
chr1	ENSG00000143669.9	236053575	0.00507045248025231	0.0375384357668139	False	False	236053615	AAAT	ATTT	-0.04590883557454925	0.07445701141584203	0.538289661362701	9.0	0.6165817657943405	0.00014503031894963126	3.890171038126314	30.0	0.033657256397650104	False	False										LYST	-
chr1	ENSG00000143669.9	236056761	-0.040211186205181	0.0362456664309026	False	False	236056771	A	T	-0.013192411713265469	0.07784311963419092	0.8656311480127258	24.0	0.1694743450064787	0.00014503031894963126	3.890171038126314	30.0	0.033657256397650104	False	False										LYST	-
chr1	ENSG00000143669.9	236059927	0.0602606439293402	0.08135224869995401	False	False	236059948	AC	GT						0.00014503031894963126	3.890171038126314	30.0	0.033657256397650104	False	False										LYST	-
chr1	ENSG00000143669.9	236061125	0.0200791127853953	0.0441814938044873	False	False	236061135	T	A	0.07567445707528317	0.07371016110401686	0.30594091894329084	6.0	1.0266489170807045	0.00014503031894963126	3.890171038126314	30.0	0.033657256397650104	False	False										LYST	-
chr1	ENSG00000143669.9	236078676	0.0499087077281475	0.0405888509941137	False	False	236078710	AAAC	GTTT	0.0592738270615088	0.07299866724391342	0.4178326133132989	2.0	0.8119850580758515	0.00014503031894963126	3.890171038126314	30.0	0.033657256397650104	False	False										LYST	-
chr1	ENSG00000143669.9	236083460	-0.0252277186806025	0.0478762137875236	False	False	236083489	CT	AG	-0.07125989737257432	0.07294133702640958	0.32985700436915744	2.0	0.9769480554870215	0.00014503031894963126	3.890171038126314	30.0	0.033657256397650104	False	False										LYST	-
chr1	ENSG00000143669.9	236084427	0.00577765213804457	0.0199739299550538	False	False	236084460	AC	GT	0.05211506449132075	0.07704683254409485	0.4997120586247574	21.0	0.6764076182040925	0.00014503031894963126	3.890171038126314	30.0	0.033657256397650104	False	False										LYST	-
chr1	ENSG00000143669.9	236095193	0.0200814998015613	0.0349170230126172	False	False	236095229	AC	GT	0.05046709164123722	0.07323012309348143	0.4915829261354194	3.0	0.6891575421334987	0.00014503031894963126	3.890171038126314	30.0	0.033657256397650104	False	False										LYST	-
chr1	ENSG00000143669.9	236098369	-0.0288835721436615	0.0413714660477643	False	False	236098387	GT	AC	0.002483699161398361	0.07832580341107677	0.9747422372666856	26.0	0.03170984596689267	0.00014503031894963126	3.890171038126314	30.0	0.033657256397650104	False	False										LYST	-
chr1	ENSG00000143669.9	236109066	0.0158890515364423	0.0396028637591381	False	False	236109143	AC	GT	0.1481787942081166	0.07699047737051358	0.055995198680657575	24.0	1.92463794574246	0.00014503031894963126	3.890171038126314	30.0	0.033657256397650104	False	False										LYST	-
chr1	ENSG00000143669.9	236115558	0.012687296230472999	0.0336074747377973	False	False	236115606	ATGT	ACAT	0.06425311523460114	0.07438158139630206	0.38883035875487615	9.0	0.8638309918723446	0.00014503031894963126	3.890171038126314	30.0	0.033657256397650104	False	False										LYST	-
chr1	ENSG00000143669.9	236131535	-0.0045921988002886795	0.0209450244472062	False	False	236131594	ATCT	AGAT	-0.1217387952366722	0.07460554142996566	0.10450666181348643	12.0	1.6317661249191775	0.00014503031894963126	3.890171038126314	30.0	0.033657256397650104	False	False										LYST	-
chr1	ENSG00000143669.9	236137386	0.00339898794650595	0.0146765523926396	False	False	236137408	GTTTT	AAAAC	0.0337856367345364	0.0728908587631245	0.6435350678244867	1.0	0.46350992851285433	0.00014503031894963126	3.890171038126314	30.0	0.033657256397650104	False	False										LYST	-
chr1	ENSG00000143669.9	236138812	6.824076300108629e-05	0.0148784446427206	False	False	236138822	T	A	-0.06166897662450758	0.07588388366148394	0.4175210333818831	16.0	0.8126755464916807	0.00014503031894963126	3.890171038126314	30.0	0.033657256397650104	False	False										LYST	-
chr1	ENSG00000143669.9	235763717	0.000871757575940671	0.0208058108031104	False	False	235763755	GT	AC	0.007539823399185669	0.07537569353906437	0.9204344351025434	13.0	0.1000299041398281	0.00014503031894963126	3.890171038126314	30.0	0.033657256397650104	False	False										LYST	-
chr1	ENSG00000143669.9	235771974	-0.0024107888822016	0.0174830050824957	False	False	235772001	T	A	0.026102532565365343	0.07952862146174501	0.7431832248963897	31.0	0.328215579317205	0.00014503031894963126	3.890171038126314	30.0	0.033657256397650104	False	False										LYST	-
chr1	ENSG00000143669.9	235780027	-0.00720622601053755	0.0174497983185263	False	False	235780044	GT	AC	-0.06576497595291225	0.07316482232242925	0.3698890647959031	3.0	0.8988605981040082	0.00014503031894963126	3.890171038126314	30.0	0.033657256397650104	False	False										LYST	-
chr1	ENSG00000143669.9	235798235	-0.0042579056261699295	0.0208037646837385	False	False	235798261	A	T	-0.09053929235384704	0.07263295353379819	0.2141201052641456	1.0	1.2465318832410763	0.00014503031894963126	3.890171038126314	30.0	0.033657256397650104	False	False										LYST	-
chr1	ENSG00000143669.9	235820264	0.0418858373500861	0.0345130513178224	False	False	235820290	AAAC	GTTT	0.11954804660790615	0.07299419690196908	0.10316846195641638	4.0	1.6377746681487393	0.00014503031894963126	3.890171038126314	30.0	0.033657256397650104	False	False										LYST	-
chr1	ENSG00000143669.9	235826383	0.0153257073715891	0.0306376711914106	False	False	235826395	A	T	0.13658173243561414	0.07712034791685975	0.07840350888094018	24.0	1.7710206984913663	0.00014503031894963126	3.890171038126314	30.0	0.033657256397650104	False	False										LYST	-
chr1	ENSG00000143669.9	235829526	-0.000728416980953743	0.0154882860161411	False	False	235829570	AC	GT	-0.036838901404320126	0.07950172736533258	0.6437351606555051	31.0	0.46337233950949414	0.00014503031894963126	3.890171038126314	30.0	0.033657256397650104	False	False										LYST	-
chr1	ENSG00000143669.9	235878432	0.0235761928518045	0.0429621411520944	False	False	235878455	GTT	AAC	0.14725207866725393	0.07233008210389377	0.04317764277223688	2.0	2.035834529480326	0.00014503031894963126	3.890171038126314	30.0	0.033657256397650104	False	False										LYST	-
chr1	ENSG00000143669.9	235881495	-0.0655504963136618	0.0410329161460737	False	False	235881505	T	A	-0.14193360040057654	0.07976649579335604	0.07715259595513978	35.0	1.77936361612614	0.00014503031894963126	3.890171038126314	30.0	0.033657256397650104	False	False										LYST	-
chr1	ENSG00000143669.9	235905871	0.00311285447522895	0.0248168377394732	False	False	235905889	AT	AT	0.10908918194737176	0.07858512702724241	0.16701639526281653	29.0	1.3881657518929094	0.00014503031894963126	3.890171038126314	30.0	0.033657256397650104	False	False										LYST	-
chr1	ENSG00000143669.9	235907907	-0.085168111003095	0.0421852887683874	True	False	235907917	A	T	-0.15765376607647694	0.07507781281524414	0.03719057506165538	16.0	2.099871588753398	0.00014503031894963126	3.890171038126314	30.0	0.033657256397650104	False	False										LYST	-
chr1	ENSG00000143669.9	235918689	0.0406936478881111	0.0359183655033627	False	False	235918732	AAAAG	CTTTT	0.13489265607730938	0.07555238331150703	0.07595549385140803	17.0	1.7854189393488598	0.00014503031894963126	3.890171038126314	30.0	0.033657256397650104	False	False										LYST	-
chr1	ENSG00000143669.9	235926918	-0.00440089745292846	0.0279732116404337	False	False	235926937	T	A	-0.06278223418132615	0.07722966724918852	0.4174161964916214	22.0	0.8129289742859255	0.00014503031894963126	3.890171038126314	30.0	0.033657256397650104	False	False										LYST	-
chr1	ENSG00000143669.9	236021043	-0.0755027037056572	0.04928936701258901	False	False	236021085	AC	GT	-0.1417215852609198	0.08192524960233573	0.08576338627047192	43.0	1.7298889652315352	0.00014503031894963126	3.890171038126314	30.0	0.033657256397650104	False	False										LYST	-
chr1	ENSG00000143669.9	236026107	-0.0006210353664574049	0.0163083910384157	False	False	236026148	AC	GT	0.05576191039483865	0.07918176721984267	0.4823217767642322	30.0	0.7042266465210303	0.00014503031894963126	3.890171038126314	30.0	0.033657256397650104	False	False										LYST	-
chr1	ENSG00000244020.2	237067923	-0.0261146368047577	0.0675349493259265	False	False	237067940	AAAT	ATTT										False	False										MT1HL1	-
chr1	ENSG00000244020.2	237074266	0.0227551458087135	0.0644796396398772	False	False	237074296	ATT	AAT										False	False										MT1HL1	-
chr1	ENSG00000244020.2	237074581	0.00308851557784854	0.0481297361834649	False	False	237074602	ATTT	AAAT										False	False										MT1HL1	-
chr1	ENSG00000244020.2	237076552	0.010153222251683	0.0525227161774244	False	False	237076570	AAAT	ATTT										False	False										MT1HL1	-
chr1	ENSG00000244020.2	237083057	0.0623785397046293	0.0974161163925656	True	False	237083091	AC	GT										False	False										MT1HL1	-
chr1	ENSG00000244020.2	237105712	0.0183696918333236	0.0606798519196579	False	False	237105751	GT	AC										False	False										MT1HL1	-
chr1	ENSG00000244020.2	237113147	0.00371581738836504	0.0485770938412111	False	False	237113174	AAAC	GTTT										False	False										MT1HL1	-
chr1	ENSG00000244020.2	237127052	-0.000909424744413451	0.0487617332173205	False	False	237127096	CT	AG										False	False										MT1HL1	-
chr1	ENSG00000244020.2	237134012	0.009830827068501871	0.0536176078678683	False	False	237134023	T	A										False	False										MT1HL1	-
chr1	ENSG00000244020.2	237136249	0.000911266326309882	0.0477056611951079	False	False	237136289	AAAC	GTTT										False	False										MT1HL1	-
chr1	ENSG00000244020.2	237145998	-0.0028361829543924397	0.0489909777095574	False	False	237146033	GT	AC										False	False										MT1HL1	-
chr1	ENSG00000244020.2	237169048	0.0008854366970103269	0.0482615570758095	False	False	237169081	AC	GT										False	False										MT1HL1	-
chr1	ENSG00000244020.2	237191219	-0.008133120365181991	0.05106766653334299	False	False	237191252	AAAC	GTTT										False	False										MT1HL1	-
chr1	ENSG00000244020.2	237207042	-0.0035948424890784704	0.0483519221706459	False	False	237207078	AAAAC	GTTTT										False	False										MT1HL1	-
chr1	ENSG00000244020.2	237207486	0.0082547461453174	0.0516034293725287	False	False	237207498	T	A										False	False										MT1HL1	-
chr1	ENSG00000244020.2	237244813	-0.00200561648362822	0.049298462638095	False	False	237244829	AT	AT										False	False										MT1HL1	-
chr1	ENSG00000244020.2	237257873	0.012250144493908002	0.0540430062655905	False	False	237257888	ATT	AAT										False	False										MT1HL1	-
chr1	ENSG00000244020.2	237262407	0.015946033707577	0.057603675518066	False	False	237262417	A	T										False	False										MT1HL1	-
chr1	ENSG00000244020.2	237263691	-0.00964183475295481	0.0521577681306742	False	False	237263709	CT	AG										False	False										MT1HL1	-
chr1	ENSG00000198626.11	237105712	-0.000612971030628936	0.0152278220666451	False	False	237105751	GT	AC	-0.060490210627625135	0.07701039410435757	0.4332778999682321	21.0	0.7854811201933889	0.0020696790596018448	3.127377823928041	72.0	0.4298208203496546	False	False										RYR2	+
chr1	ENSG00000198626.11	237113147	-0.000184944536472805	0.0162797796491631	False	False	237113174	AAAC	GTTT	0.023036030662655454	0.07410526153597259	0.7562661799579442	7.0	0.3108555342116049	0.0020696790596018448	3.127377823928041	72.0	0.4298208203496546	False	False										RYR2	+
chr1	ENSG00000198626.11	237127052	0.00334084664518895	0.0185518606386778	False	False	237127096	CT	AG	0.02601854386073646	0.07829952852953218	0.740093429176265	26.0	0.3322950259007379	0.0020696790596018448	3.127377823928041	72.0	0.4298208203496546	False	False										RYR2	+
chr1	ENSG00000198626.11	237134012	0.0263517709256319	0.0366715541278173	False	False	237134023	T	A						0.0020696790596018448	3.127377823928041	72.0	0.4298208203496546	False	False										RYR2	+
chr1	ENSG00000198626.11	237136249	-0.0060028305562878	0.024106667825720005	False	False	237136289	AAAC	GTTT	-0.00022609252916506022	0.07392212520608782	0.997562986958984	6.0	0.003058523121930489	0.0020696790596018448	3.127377823928041	72.0	0.4298208203496546	False	False										RYR2	+
chr1	ENSG00000198626.11	237145998	-0.00678225132207806	0.0187999565805562	False	False	237146033	GT	AC	-0.030271058391973263	0.07711631841327769	0.6951585776447864	21.0	0.39253764981033207	0.0020696790596018448	3.127377823928041	72.0	0.4298208203496546	False	False										RYR2	+
chr1	ENSG00000198626.11	237169048	0.000146864368270311	0.015337459689241	False	False	237169081	AC	GT	-0.06663600386228777	0.07499753830194555	0.3754727653698159	12.0	0.8885092147159066	0.0020696790596018448	3.127377823928041	72.0	0.4298208203496546	False	False										RYR2	+
chr1	ENSG00000198626.11	237191219	-0.0165129603647755	0.0253213698473252	False	False	237191252	AAAC	GTTT	-0.042097618236726725	0.07365562460217773	0.5683267204031721	5.0	0.5715465514561946	0.0020696790596018448	3.127377823928041	72.0	0.4298208203496546	False	False										RYR2	+
chr1	ENSG00000198626.11	237207042	-0.00296043791018753	0.0168498200990677	False	False	237207078	AAAAC	GTTTT	-0.02387270002511558	0.07350050906951898	0.7457021609232761	4.0	0.32479639022004686	0.0020696790596018448	3.127377823928041	72.0	0.4298208203496546	False	False										RYR2	+
chr1	ENSG00000198626.11	237244813	0.0048788764200480604	0.0191883739550443	False	False	237244829	AT	AT	-0.01658549158881679	0.08005306419081157	0.8361385266946008	33.0	0.20718122106212222	0.0020696790596018448	3.127377823928041	72.0	0.4298208203496546	False	False										RYR2	+
chr1	ENSG00000198626.11	237257873	0.0225102706015583	0.0298742841444283	False	False	237257888	ATT	AAT	0.10133170547260416	0.07236488542571826	0.16306647560666052	0.0	1.400288342563881	0.0020696790596018448	3.127377823928041	72.0	0.4298208203496546	False	False										RYR2	+
chr1	ENSG00000198626.11	237262407	-0.000773894635979858	0.0141874469926861	False	False	237262417	A	T	0.0510050644920376	0.07322811917299107	0.4869709222472714	3.0	0.6965229350155143	0.0020696790596018448	3.127377823928041	72.0	0.4298208203496546	False	False										RYR2	+
chr1	ENSG00000198626.11	237263691	-0.0322252728955838	0.0358648536426958	False	False	237263709	CT	AG	-0.10690170434677362	0.07410848000689245	0.15089832930265235	9.0	1.4425029947562173	0.0020696790596018448	3.127377823928041	72.0	0.4298208203496546	False	False										RYR2	+
chr1	ENSG00000198626.11	237284331	0.000641520732568853	0.0162963254832614	False	False	237284352	GT	AC	0.016635711802954683	0.0741146740335769	0.8226518929469249	7.0	0.22445908343896978	0.0020696790596018448	3.127377823928041	72.0	0.4298208203496546	False	False										RYR2	+
chr1	ENSG00000198626.11	237285982	-0.0014386523950867599	0.0168381951068609	False	False	237286016	AAAC	GTTT	0.08605389100209415	0.07266195146468599	0.23778758432371086	1.0	1.184304705109891	0.0020696790596018448	3.127377823928041	72.0	0.4298208203496546	False	False										RYR2	+
chr1	ENSG00000198626.11	237293996	-0.0029563060902727	0.0196410537084695	False	False	237294012	A	T	0.023335967304550637	0.07557230908701036	0.7578486338705845	14.0	0.3087899203620034	0.0020696790596018448	3.127377823928041	72.0	0.4298208203496546	False	False										RYR2	+
chr1	ENSG00000198626.11	237312594	0.0128898515409995	0.0281727021484861	False	False	237312641	AAAAAC	GTTTTT	-0.11239156854983616	0.07345375614194374	0.12771881515512906	6.0	1.53009967703555	0.0020696790596018448	3.127377823928041	72.0	0.4298208203496546	False	False										RYR2	+
chr1	ENSG00000198626.11	237332589	-0.0063923659643207	0.0186024529054015	False	False	237332617	T	A	-0.028180955705981663	0.07621900184762484	0.7120335808820399	17.0	0.3697366145298037	0.0020696790596018448	3.127377823928041	72.0	0.4298208203496546	False	False										RYR2	+
chr1	ENSG00000198626.11	237345404	0.010953923168033	0.0216564433221642	False	False	237345438	ATTT	AAAT	-0.034025268651920126	0.07387932418134792	0.6456668807070703	6.0	0.46055197484481564	0.0020696790596018448	3.127377823928041	72.0	0.4298208203496546	False	False										RYR2	+
chr1	ENSG00000198626.11	237362143	0.00448694747448524	0.0283847688431911	False	False	237362159	T	A	-0.12371900933008848	0.07919554154641828	0.12025513362162706	32.0	1.562196645344915	0.0020696790596018448	3.127377823928041	72.0	0.4298208203496546	False	False										RYR2	+
chr1	ENSG00000198626.11	237375379	-0.0288838398808372	0.0297860223437571	False	False	237375389	T	A	0.06504836967404773	0.07608779772609188	0.3937891182743893	17.0	0.8549119782414397	0.0020696790596018448	3.127377823928041	72.0	0.4298208203496546	False	False										RYR2	+
chr1	ENSG00000198626.11	237376072	0.0046289053089353105	0.0447356984904013	False	False	237376091	ATT	AAT	0.15714512622149154	0.07221867451119676	0.030812050872328658	2.0	2.1759624817972507	0.0020696790596018448	3.127377823928041	72.0	0.4298208203496546	False	False										RYR2	+
chr1	ENSG00000198626.11	237391267	-0.0137264946468827	0.023463555575700002	False	False	237391283	T	A	0.038350891079263136	0.08078573327233715	0.6356609224046138	36.0	0.47472356226536033	0.0020696790596018448	3.127377823928041	72.0	0.4298208203496546	False	False										RYR2	+
chr1	ENSG00000198626.11	237405499	0.00340223672288786	0.0329293877184912	False	False	237405526	GTTT	AAAC						0.0020696790596018448	3.127377823928041	72.0	0.4298208203496546	False	False										RYR2	+
chr1	ENSG00000198626.11	237408343	-0.00574858291296848	0.0261427488664732	False	False	237408359	A	T	-0.1523773486426844	0.07266290713716997	0.037348814285572886	4.0	2.0970444845405494	0.0020696790596018448	3.127377823928041	72.0	0.4298208203496546	False	False										RYR2	+
chr1	ENSG00000198626.11	237414329	-0.00209521457177912	0.021867815760804002	False	False	237414363	GT	AC	-0.06651851480160606	0.08040382199953992	0.4093440958383231	35.0	0.8273053835921715	0.0020696790596018448	3.127377823928041	72.0	0.4298208203496546	False	False										RYR2	+
chr1	ENSG00000198626.11	237419139	0.0118539802557973	0.0300615888145445	False	False	237419173	GT	AC	0.022730109501606616	0.07806670623700862	0.7712948371912312	25.0	0.29116265559608157	0.0020696790596018448	3.127377823928041	72.0	0.4298208203496546	False	False										RYR2	+
chr1	ENSG00000198626.11	237427392	0.00232590804603834	0.0204633816597702	False	False	237427417	AC	GT	-0.06573550726861134	0.07938365593525187	0.4088778825373154	31.0	0.8280735687233598	0.0020696790596018448	3.127377823928041	72.0	0.4298208203496546	False	False										RYR2	+
chr1	ENSG00000198626.11	237458577	-0.005188270515547979	0.0174813368728145	False	False	237458587	A	T	-0.02250245236546793	0.07472458330382566	0.7636583700139865	10.0	0.30113854598525247	0.0020696790596018448	3.127377823928041	72.0	0.4298208203496546	False	False										RYR2	+
chr1	ENSG00000198626.11	237505456	0.013695157514813	0.0264195892150237	False	False	237505467	T	A	0.060541411148551674	0.0789119262824123	0.44409186960854	29.0	0.7672022975574606	0.0020696790596018448	3.127377823928041	72.0	0.4298208203496546	False	False										RYR2	+
chr1	ENSG00000198626.11	237517641	0.00921001238421596	0.0231185954111257	False	False	237517660	GT	AC						0.0020696790596018448	3.127377823928041	72.0	0.4298208203496546	False	False										RYR2	+
chr1	ENSG00000198626.11	237519606	-0.007938889215771041	0.0202199593927337	False	False	237519627	A	T	-0.06428884846386237	0.07438140986247066	0.38856608638727785	9.0	0.8643133893634286	0.0020696790596018448	3.127377823928041	72.0	0.4298208203496546	False	False										RYR2	+
chr1	ENSG00000198626.11	237534413	0.00388761838205321	0.0167173642989194	False	False	237534423	T	A	0.019890472827595658	0.07690785884430774	0.7962375261519176	20.0	0.25862731229927916	0.0020696790596018448	3.127377823928041	72.0	0.4298208203496546	False	False										RYR2	+
chr1	ENSG00000198626.11	237548177	-0.0071288208894033905	0.0210731857857066	False	False	237548200	ATTT	AAAT	-0.07594965888530743	0.07494750137418048	0.312266012439035	12.0	1.0133714599253096	0.0020696790596018448	3.127377823928041	72.0	0.4298208203496546	False	False										RYR2	+
chr1	ENSG00000198626.11	237563338	-0.00287945820400184	0.0182711793892643	False	False	237563362	AC	GT	-0.11770677927932185	0.07464208814512699	0.11659280119473447	12.0	1.5769491744451731	0.0020696790596018448	3.127377823928041	72.0	0.4298208203496546	False	False										RYR2	+
chr1	ENSG00000198626.11	237565689	-0.00543034406005511	0.0201395530943728	False	False	237565708	A	T	0.03340107060429538	0.07665370442997609	0.6635782978415922	19.0	0.43573981000236706	0.0020696790596018448	3.127377823928041	72.0	0.4298208203496546	False	False										RYR2	+
chr1	ENSG00000198626.11	237603132	0.00540613380357488	0.018980487853259998	False	False	237603143	A	T	0.07048442539359398	0.07718986413003191	0.3624902496617317	22.0	0.9131305798758482	0.0020696790596018448	3.127377823928041	72.0	0.4298208203496546	False	False										RYR2	+
chr1	ENSG00000198626.11	237604300	0.000530422226528463	0.0212053112923266	False	False	237604310	A	T						0.0020696790596018448	3.127377823928041	72.0	0.4298208203496546	False	False										RYR2	+
chr1	ENSG00000198626.11	237615271	-0.0115968304080186	0.0209746939701496	False	False	237615317	GT	AC	0.02129453193619988	0.07667910762735276	0.7815726565419923	19.0	0.27770969948799656	0.0020696790596018448	3.127377823928041	72.0	0.4298208203496546	False	False										RYR2	+
chr1	ENSG00000198626.11	237622041	-0.0116907698988244	0.020679683772018998	False	False	237622058	A	T	-0.016655207259957783	0.07760428677418328	0.8303292789492044	23.0	0.21461710367137207	0.0020696790596018448	3.127377823928041	72.0	0.4298208203496546	False	False										RYR2	+
chr1	ENSG00000198626.11	237627710	-0.00883325022735885	0.020304079809603	False	False	237627720	T	A	0.05108497932102915	0.07423236345361986	0.4922225707177171	8.0	0.6881766515887222	0.0020696790596018448	3.127377823928041	72.0	0.4298208203496546	False	False										RYR2	+
chr1	ENSG00000198626.11	237628380	-0.0158500600296422	0.0252392987060567	False	False	237628413	AC	GT	-0.005872238270273032	0.07516330683176	0.9378157598220636	12.0	0.07812639594765326	0.0020696790596018448	3.127377823928041	72.0	0.4298208203496546	False	False										RYR2	+
chr1	ENSG00000198626.11	237680936	-0.00151034074118715	0.0171604190949608	False	False	237680947	A	T	-0.009815030007652988	0.08031806389783336	0.90289731731587	34.0	0.12220202444294423	0.0020696790596018448	3.127377823928041	72.0	0.4298208203496546	False	False										RYR2	+
chr1	ENSG00000198626.11	237689278	0.0146255952731103	0.0257863879153842	False	False	237689289	A	T	0.12033753552914594	0.07378926532383881	0.10466563266815862	8.0	1.630827126425786	0.0020696790596018448	3.127377823928041	72.0	0.4298208203496546	False	False										RYR2	+
chr1	ENSG00000198626.11	237693061	0.0192025949060319	0.0437271150176633	False	False	237693098	AC	GT	0.04220559347751112	0.08240511706748674	0.6092992753716115	42.0	0.5121719982867848	0.0020696790596018448	3.127377823928041	72.0	0.4298208203496546	False	False										RYR2	+
chr1	ENSG00000198626.11	237694210	-0.00321298912677037	0.0167525981432874	False	False	237694222	A	T	0.03692262374221601	0.08026716356928286	0.6461632515233147	34.0	0.45999661755016585	0.0020696790596018448	3.127377823928041	72.0	0.4298208203496546	False	False										RYR2	+
chr1	ENSG00000198626.11	237698777	0.00142924378159935	0.0171850131464183	False	False	237698818	AC	GT	-0.055823041140096896	0.08207131819823799	0.4974548544251848	41.0	0.6801772210513292	0.0020696790596018448	3.127377823928041	72.0	0.4298208203496546	False	False										RYR2	+
chr1	ENSG00000198626.11	237702074	-0.00849594599407549	0.0230859833296387	False	False	237702098	A	T	-0.04289424633096922	0.07365312663570864	0.561022433743003	5.0	0.5823818796332423	0.0020696790596018448	3.127377823928041	72.0	0.4298208203496546	False	False										RYR2	+
chr1	ENSG00000198626.11	237704212	-0.0054357520336799706	0.0176527066468824	False	False	237704251	AT	AT	-0.07922190598089286	0.07713911104472873	0.3059054603780268	22.0	1.0270005047757995	0.0020696790596018448	3.127377823928041	72.0	0.4298208203496546	False	False										RYR2	+
chr1	ENSG00000198626.11	237736526	0.0037838875727040796	0.015729016751864	False	False	237736557	AC	GT	0.06487332846261062	0.07458606259391624	0.3855864837837236	10.0	0.8697781623868981	0.0020696790596018448	3.127377823928041	72.0	0.4298208203496546	False	False										RYR2	+
chr1	ENSG00000198626.11	237745570	-0.0127513079058837	0.0264566264690563	False	False	237745581	T	A	-0.11802334825886199	0.07730578751574096	0.1287483111713948	24.0	1.5267077931885777	0.0020696790596018448	3.127377823928041	72.0	0.4298208203496546	False	False										RYR2	+
chr1	ENSG00000198626.11	237748207	0.0125368706037103	0.0224766114530768	False	False	237748218	T	A	0.03976755258744805	0.07510514444307198	0.5971278608855081	12.0	0.5294917263302911	0.0020696790596018448	3.127377823928041	72.0	0.4298208203496546	False	False										RYR2	+
chr1	ENSG00000198626.11	237752133	-0.0191430785465107	0.0277620026233049	False	False	237752144	A	T	-0.1335127934572031	0.07668952625375552	0.08353366778389036	22.0	1.7409521218768111	0.0020696790596018448	3.127377823928041	72.0	0.4298208203496546	False	False										RYR2	+
chr1	ENSG00000198626.11	237801405	-0.0048830340578363	0.0174094386743557	False	False	237801415	A	T	-0.012668054316874731	0.07980228435661428	0.8740753681321614	32.0	0.15874300364967886	0.0020696790596018448	3.127377823928041	72.0	0.4298208203496546	False	False										RYR2	+
chr1	ENSG00000198626.11	237803318	-0.008226686547553541	0.0202434234015849	False	False	237803332	AC	GT	-0.04320476401114983	0.07305895898924508	0.5549877444338209	2.0	0.5913684592400221	0.0020696790596018448	3.127377823928041	72.0	0.4298208203496546	False	False										RYR2	+
chr1	ENSG00000198626.11	237825789	-0.00676100181577689	0.0247920935519381	False	False	237825799	T	A	-0.06710030184899324	0.07744012648304148	0.3874777966919414	23.0	0.8664797553460537	0.0020696790596018448	3.127377823928041	72.0	0.4298208203496546	False	False										RYR2	+
chr1	ENSG00000198626.11	237834803	-0.0016058909359900001	0.0154872223956097	False	False	237834856	GT	AC	-0.04273081816440824	0.07640206348745017	0.5766964152907716	18.0	0.5592887968454834	0.0020696790596018448	3.127377823928041	72.0	0.4298208203496546	False	False										RYR2	+
chr1	ENSG00000198626.11	237847395	-0.00141140323577567	0.0281632108020968	False	False	237847406	T	A						0.0020696790596018448	3.127377823928041	72.0	0.4298208203496546	False	False										RYR2	+
chr1	ENSG00000198626.11	237848073	0.00517025779890607	0.0171582987684623	False	False	237848089	AT	AT	-0.027086368159286084	0.07644385351813064	0.7235279725803467	18.0	0.35433022947831705	0.0020696790596018448	3.127377823928041	72.0	0.4298208203496546	False	False										RYR2	+
chr1	ENSG00000198626.11	237864829	0.0125760342696077	0.0221712571201676	False	False	237864839	A	T	0.04424547597715625	0.0799856693036064	0.5809405585079943	33.0	0.553167540665454	0.0020696790596018448	3.127377823928041	72.0	0.4298208203496546	False	False										RYR2	+
chr1	ENSG00000198626.11	237874000	0.00464809420340667	0.0182555867276948	False	False	237874017	AGAT	ATCT	0.06902104900674763	0.07456526123609268	0.35587615418751417	10.0	0.9256461770878713	0.0020696790596018448	3.127377823928041	72.0	0.4298208203496546	False	False										RYR2	+
chr1	ENSG00000198626.11	237880055	-0.00817713053262272	0.0227702164974384	False	False	237880083	AC	GT	-0.05548931179607049	0.07613180646152662	0.4670794973239052	17.0	0.7288584676381236	0.0020696790596018448	3.127377823928041	72.0	0.4298208203496546	False	False										RYR2	+
chr1	ENSG00000198626.11	237895192	-0.0121652017755531	0.0232919075697364	False	False	237895219	AC	GT	-0.10241145199452888	0.08204494763222972	0.21392915250233185	42.0	1.2482359359115318	0.0020696790596018448	3.127377823928041	72.0	0.4298208203496546	False	False										RYR2	+
chr1	ENSG00000198626.11	237928619	-0.0129779378106541	0.0223006451680957	False	False	237928630	T	A	-0.03433012704942511	0.0766512899387551	0.6548142883645436	19.0	0.4478740941849135	0.0020696790596018448	3.127377823928041	72.0	0.4298208203496546	False	False										RYR2	+
chr1	ENSG00000198626.11	237936063	0.00293782556335003	0.0260683534646039	False	False	237936073	T	A	0.14419732026629178	0.07523401383121983	0.05693064284644605	16.0	1.916650633445989	0.0020696790596018448	3.127377823928041	72.0	0.4298208203496546	False	False										RYR2	+
chr1	ENSG00000198626.11	237939940	-0.0035218781336584103	0.0189054394434024	False	False	237939960	CT	AG	-0.08318749893475502	0.07407178241673508	0.26289691239380425	8.0	1.1230659803315388	0.0020696790596018448	3.127377823928041	72.0	0.4298208203496546	False	False										RYR2	+
chr1	ENSG00000198626.11	237962077	0.00347758783361875	0.0207435125259424	False	False	237962102	AC	GT	-0.01013640164188965	0.0760246861855116	0.8940870540227995	16.0	0.13333039767050553	0.0020696790596018448	3.127377823928041	72.0	0.4298208203496546	False	False										RYR2	+
chr1	ENSG00000198626.11	237966606	0.000764404362416478	0.0235949360068377	False	False	237966621	T	A	-0.09374301926208572	0.07635876028712132	0.22126973360730626	19.0	1.2276655476018308	0.0020696790596018448	3.127377823928041	72.0	0.4298208203496546	False	False										RYR2	+
chr1	ENSG00000198626.11	237979994	-0.0301018712058182	0.0359705194297891	False	False	237980006	A	T	-0.034690753430457036	0.07925742437403084	0.6621997783368603	30.0	0.4376972088664499	0.0020696790596018448	3.127377823928041	72.0	0.4298208203496546	False	False										RYR2	+
chr1	ENSG00000198626.11	238000030	-0.0251195738632359	0.0363651267570873	False	False	238000040	T	A	-0.06722610171457949	0.08040000045423297	0.4043685319372182	35.0	0.8361455389897341	0.0020696790596018448	3.127377823928041	72.0	0.4298208203496546	False	False										RYR2	+
chr1	ENSG00000198626.11	238020772	0.00289533115938247	0.0179678497247863	False	False	238020782	A	T	0.03104855219745012	0.07368543553388017	0.6739795108304023	5.0	0.4213662031375815	0.0020696790596018448	3.127377823928041	72.0	0.4298208203496546	False	False										RYR2	+
chr1	ENSG00000198626.11	238037498	-0.0158189063893162	0.0258110067348924	False	False	238037546	GT	AC	-0.04696283250513292	0.08183280107203925	0.5669091201859893	40.0	0.5738876329528362	0.0020696790596018448	3.127377823928041	72.0	0.4298208203496546	False	False										RYR2	+
chr1	ENSG00000198626.11	238045136	0.0319033241161677	0.0408402106779264	False	False	238045147	A	T	0.08700646809100221	0.07574027244472988	0.2522458169661166	16.0	1.148747757073275	0.0020696790596018448	3.127377823928041	72.0	0.4298208203496546	False	False										RYR2	+
chr1	ENSG00000198626.11	238055780	0.00101075263660113	0.0135701446799767	False	False	238055796	AC	GT	0.04714189634656031	0.0728514096013121	0.518358767544452	1.0	0.6470965572876335	0.0020696790596018448	3.127377823928041	72.0	0.4298208203496546	False	False										RYR2	+
chr1	ENSG00000198626.11	238085221	-0.0217292453828357	0.0346681653044582	False	False	238085237	T	A	-0.10694454474769076	0.07270785672588778	0.14300422029933862	2.0	1.47088017118806	0.0020696790596018448	3.127377823928041	72.0	0.4298208203496546	False	False										RYR2	+
chr1	ENSG00000198626.11	238085289	0.0235523431458856	0.0350096372551999	False	False	238085344	AG	CT	0.1438530360440923	0.07897860324691586	0.07044688802062317	32.0	1.8214178287549017	0.0020696790596018448	3.127377823928041	72.0	0.4298208203496546	False	False										RYR2	+
chr1	ENSG00000116991.6	232451194	0.0871737683016873	0.0601078062868927	True	False	232451223	AC	GT	0.14839384522979768	0.08047784717185635	0.06715628985132023	38.0	1.8439092302371132	0.011670828470638722	2.547544553050999	19.0	0.5546806523802253	False	False										SIPA1L2	-
chr1	ENSG00000116991.6	232455823	-0.00433286098725915	0.0377166956554105	False	False	232455850	AC	GT	0.012165231540678651	0.07312183105767794	0.8680460391873873	2.0	0.16636935050331014	0.011670828470638722	2.547544553050999	19.0	0.5546806523802253	False	False										SIPA1L2	-
chr1	ENSG00000116991.6	232494210	-0.0005934006916035009	0.0158270258750623	False	False	232494220	T	A	-0.045048245303764806	0.07404968096165084	0.54371274077554	7.0	0.6083516460671125	0.011670828470638722	2.547544553050999	19.0	0.5546806523802253	False	False										SIPA1L2	-
chr1	ENSG00000116991.6	232494727	0.00155162264478233	0.017452352813975	False	False	232494768	AC	GT	-0.0736054465090794	0.07959220260133024	0.3564984750060949	32.0	0.9247821281911505	0.011670828470638722	2.547544553050999	19.0	0.5546806523802253	False	False										SIPA1L2	-
chr1	ENSG00000116991.6	232504691	0.00192797277062015	0.0174243090068242	False	False	232504727	CT	AG	0.10112997094069423	0.07939952706374317	0.20465754396832267	32.0	1.2736848024233887	0.011670828470638722	2.547544553050999	19.0	0.5546806523802253	False	False										SIPA1L2	-
chr1	ENSG00000116991.6	232546292	0.00267778122446924	0.0164042574464128	False	False	232546308	AT	AT	0.04091741678131591	0.07618542881664707	0.5919087376793658	17.0	0.5370766748559032	0.011670828470638722	2.547544553050999	19.0	0.5546806523802253	False	False										SIPA1L2	-
chr1	ENSG00000116991.6	232561001	-0.00600130803514362	0.0195007359696421	False	False	232561016	T	A	-0.050174026261350105	0.07895736852444199	0.5260380798273078	29.0	0.6354571739028798	0.011670828470638722	2.547544553050999	19.0	0.5546806523802253	False	False										SIPA1L2	-
chr1	ENSG00000116991.6	232618190	-0.0249645795069649	0.0406796747888625	False	False	232618206	A	T	-0.15186707856947956	0.07648475995693063	0.04871615063056895	22.0	1.9855861305572182	0.011670828470638722	2.547544553050999	19.0	0.5546806523802253	False	False										SIPA1L2	-
chr1	ENSG00000116991.6	232625242	0.0060082513204253295	0.0231978094611969	False	False	232625253	T	A	0.043223338580235096	0.08296786843783012	0.6031859796464616	44.0	0.5209647950956269	0.011670828470638722	2.547544553050999	19.0	0.5546806523802253	False	False										SIPA1L2	-
chr1	ENSG00000116991.6	232635729	-0.0110473087708887	0.0229008692059937	False	False	232635741	T	A	-0.075008998365168	0.07983852494351001	0.34892199241190297	33.0	0.9395088200620044	0.011670828470638722	2.547544553050999	19.0	0.5546806523802253	False	False										SIPA1L2	-
chr1	ENSG00000116991.6	232676975	-0.0016327926054191199	0.0200218865310648	False	False	232677048	AACAT	ATGTT	0.04441888801087846	0.07800980873238096	0.5698628821680896	25.0	0.5694013193041031	0.011670828470638722	2.547544553050999	19.0	0.5546806523802253	False	False										SIPA1L2	-
chr1	ENSG00000116991.6	232677682	-0.00167371530357929	0.0257067728852496	False	False	232677702	CT	AG	0.045824362711486745	0.08049764567752238	0.570006767137755	35.0	0.5692633905724579	0.011670828470638722	2.547544553050999	19.0	0.5546806523802253	False	False										SIPA1L2	-
chr1	ENSG00000116991.6	232701916	0.0107657924293723	0.0295747893794632	False	False	232701939	GTTTT	AAAAC	0.10627857451993096	0.07232733003388643	0.14338392606699568	0.0	1.4694110023159692	0.011670828470638722	2.547544553050999	19.0	0.5546806523802253	False	False										SIPA1L2	-
chr1	ENSG00000116991.6	232714007	0.0020558912016156	0.0238395126598953	False	False	232714018	A	T						0.011670828470638722	2.547544553050999	19.0	0.5546806523802253	False	False										SIPA1L2	-
chr1	ENSG00000116991.6	232726454	-0.0011419144773713	0.0325146732306829	False	False	232726480	A	T	-0.00911127792834504	0.07412185484736462	0.9023037371764082	7.0	0.12292296175139482	0.011670828470638722	2.547544553050999	19.0	0.5546806523802253	False	False										SIPA1L2	-
chr1	ENSG00000116991.6	232744740	-0.00612311847059094	0.024856780691880003	False	False	232744757	A	T	-0.0007739425965922484	0.07647188838733791	0.991936852398825	18.0	0.010120615731001047	0.011670828470638722	2.547544553050999	19.0	0.5546806523802253	False	False										SIPA1L2	-
chr1	ENSG00000116991.6	232749447	-0.00277105181371601	0.0170624614339482	False	False	232749465	GT	AC	0.00299723026396417	0.07273897002188863	0.967175733475756	0.0	0.04120528876147466	0.011670828470638722	2.547544553050999	19.0	0.5546806523802253	False	False										SIPA1L2	-
chr1	ENSG00000116991.6	232769075	0.007760314096989041	0.0278786473324613	False	False	232769101	T	A	0.07751456806418898	0.07536545217378443	0.3051266675163474	14.0	1.028515929095057	0.011670828470638722	2.547544553050999	19.0	0.5546806523802253	False	False										SIPA1L2	-
chr1	ENSG00000116991.6	232785146	0.0112255331738029	0.0229751286229285	False	False	232785184	AC	GT	0.10134011958562963	0.08069313951152297	0.211089978076406	37.0	1.2558703279993	0.011670828470638722	2.547544553050999	19.0	0.5546806523802253	False	False										SIPA1L2	-
chr1	ENSG00000117036.7	156999054	0.0013440298024949302	0.0159839578409586	False	False	156999076	GTT	AAC	0.016329546393080804	0.07331378084580298	0.8239861474218618	3.0	0.22273501931957215	0.24384960621920795	1.1695475852887651	9.0	1.0	False	False										ETV3	-
chr1	ENSG00000117036.7	157022173	0.00309523254067293	0.0155443499805852	False	False	157022190	CTTTTT	AAAAAG	0.03724425439854216	0.07268882964460277	0.6089837993958132	0.0	0.5123793377970227	0.24384960621920795	1.1695475852887651	9.0	1.0	False	False										ETV3	-
chr1	ENSG00000117036.7	157024694	-0.0020958163538466602	0.0154620744621606	False	False	157024728	ATTT	AAAT	-0.026312461786747003	0.07369545345965031	0.7214686014200472	5.0	0.35704321707109904	0.24384960621920795	1.1695475852887651	9.0	1.0	False	False										ETV3	-
chr1	ENSG00000117036.7	157036559	0.00657675834532589	0.0234293620901236	False	False	157036583	T	A						0.24384960621920795	1.1695475852887651	9.0	1.0	False	False										ETV3	-
chr1	ENSG00000117036.7	157042051	0.00406310658476176	0.0252741998787437	False	False	157042062	T	A	0.06334585093067717	0.07793005397156731	0.41747951154409935	25.0	0.8128552169845645	0.24384960621920795	1.1695475852887651	9.0	1.0	False	False										ETV3	-
chr1	ENSG00000117036.7	157042869	-0.00204324635229833	0.0160536869492938	False	False	157042881	T	A	0.05999992967693388	0.07818493133177495	0.44394773144252586	26.0	0.7674104031929928	0.24384960621920795	1.1695475852887651	9.0	1.0	False	False										ETV3	-
chr1	ENSG00000117036.7	157052021	0.0108249763333841	0.020446107903018002	True	False	157052031	T	A	0.012694999295020616	0.07473748608814706	0.8653111147780947	10.0	0.16986120298517735	0.24384960621920795	1.1695475852887651	9.0	1.0	False	False										ETV3	-
chr1	ENSG00000117036.7	157171384	0.00985614317167071	0.0201085913790882	False	False	157171410	AC	GT	0.09013393351571722	0.07706735035792739	0.24384960621920795	22.0	1.1695475852887651	0.24384960621920795	1.1695475852887651	9.0	1.0	True	False	157201952.0	0.4193715298379396	0.5760651118244867	chr1:157201952						ETV3	-
chr1	ENSG00000117036.7	157177384	-0.0006980883809130099	0.016513045746551	False	False	157177425	AAAT	ATTT	-0.030084376124665038	0.07450186165881262	0.6868339438538744	9.0	0.4038070385735984	0.24384960621920795	1.1695475852887651	9.0	1.0	False	False										ETV3	-
chr1	ENSG00000117036.7	157191639	0.004648957820717971	0.0193716777385081	False	False	157191669	AC	GT	0.027662357176960185	0.07666714895823888	0.718688630965264	19.0	0.3608110847062809	0.24384960621920795	1.1695475852887651	9.0	1.0	False	False										ETV3	-
chr1	ENSG00000253831.1	156999054	0.0016287797336939698	0.0350106913842749	False	False	156999076	GTT	AAC										False	False										ETV3L	-
chr1	ENSG00000253831.1	157022173	-0.0035696076808569397	0.0359752650626557	False	False	157022190	CTTTTT	AAAAAG										False	False										ETV3L	-
chr1	ENSG00000253831.1	157024694	0.00444799020529495	0.036630330706910005	False	False	157024728	ATTT	AAAT										False	False										ETV3L	-
chr1	ENSG00000253831.1	157036559	-0.0135263240867445	0.0481610847246055	True	False	157036583	T	A										False	False										ETV3L	-
chr1	ENSG00000253831.1	157042051	-0.0061720129330298	0.0403267807846927	False	False	157042062	T	A										False	False										ETV3L	-
chr1	ENSG00000253831.1	157042869	-0.00072094384187339	0.0379594788444332	False	False	157042881	T	A										False	False										ETV3L	-
chr1	ENSG00000253831.1	157052021	0.00677813657625464	0.0380180413709093	False	False	157052031	T	A										False	False										ETV3L	-
chr1	ENSG00000253831.1	156962396	0.00283335115283339	0.0356258415808163	False	False	156962422	AT	AT										False	False										ETV3L	-
chr1	ENSG00000253831.1	156978199	0.007286131555677141	0.0408643873078332	False	False	156978225	AC	GT										False	False										ETV3L	-
chr1	ENSG00000253831.1	156986587	0.00792897451716065	0.0395291543821111	False	False	156986620	ATTT	AAAT										False	False										ETV3L	-
chr1	ENSG00000117069.10	77246590	-0.00849965626893359	0.0232808097954591	False	False	77246625	GTTT	AAAC	-0.04007981872818974	0.07386272927986456	0.5880477306807486	6.0	0.542625748045784	0.2445842254278621	1.1675767141186735	14.0	1.0	False	False										ST6GALNAC5	+
chr1	ENSG00000117069.10	77297935	0.0472042485942322	0.037273812135465	True	False	77297957	AT	AT	0.07122427895344187	0.07434630313186616	0.3393442045669165	9.0	0.9580070017350178	0.2445842254278621	1.1675767141186735	14.0	1.0	False	False										ST6GALNAC5	+
chr1	ENSG00000117069.10	77315197	-0.00796488852042175	0.0214621077718408	False	False	77315208	AT	AT	0.011468143441041226	0.07412005711281319	0.8772104462183706	7.0	0.15472388834760786	0.2445842254278621	1.1675767141186735	14.0	1.0	False	False										ST6GALNAC5	+
chr1	ENSG00000117069.10	77337754	-0.0008623499752271929	0.0169126222810432	False	False	77337811	AC	GT	-0.04466455910141512	0.08413114876563893	0.5963288114197665	48.0	0.5308920626513202	0.2445842254278621	1.1675767141186735	14.0	1.0	False	False										ST6GALNAC5	+
chr1	ENSG00000117069.10	77381699	-0.0171301280467015	0.0271937221905487	False	False	77381710	A	T	-0.06573810498932557	0.08093526090389554	0.4179294914651238	37.0	0.8122307169354105	0.2445842254278621	1.1675767141186735	14.0	1.0	False	False										ST6GALNAC5	+
chr1	ENSG00000117069.10	77439102	0.0045258914057961	0.0158590270568028	False	False	77439133	ATT	AAT	0.02593938853461296	0.07492794846625718	0.7296079649417817	11.0	0.3461910951197926	0.2445842254278621	1.1675767141186735	14.0	1.0	False	False										ST6GALNAC5	+
chr1	ENSG00000117069.10	77457525	-0.004975839703563629	0.016409248183713997	False	False	77457555	AC	GT	0.00938322789123282	0.07494986920236314	0.9005117337005613	11.0	0.1251933858069624	0.2445842254278621	1.1675767141186735	14.0	1.0	False	False										ST6GALNAC5	+
chr1	ENSG00000117069.10	77480729	0.00243059032423058	0.0261997698574662	False	False	77480772	AC	GT	0.08306107271646547	0.0805658443904589	0.30418126416605185	36.0	1.0309712924240395	0.2445842254278621	1.1675767141186735	14.0	1.0	False	False										ST6GALNAC5	+
chr1	ENSG00000117069.10	77492477	-0.004969858939101879	0.017701916440906997	False	False	77492524	AATG	ATTC	0.05262831417355935	0.07361881333522856	0.4755917704678741	5.0	0.7148758827979547	0.2445842254278621	1.1675767141186735	14.0	1.0	False	False										ST6GALNAC5	+
chr1	ENSG00000117069.10	77533729	-0.00019782676557143	0.0165536401462273	False	False	77533749	AAAC	GTTT	0.005755042678617326	0.07352024466490803	0.9376912481212334	4.0	0.07827833958996966	0.2445842254278621	1.1675767141186735	14.0	1.0	False	False										ST6GALNAC5	+
chr1	ENSG00000117069.10	77543953	-0.0143958212163562	0.0284268679793867	False	False	77543984	GT	AC						0.2445842254278621	1.1675767141186735	14.0	1.0	False	False										ST6GALNAC5	+
chr1	ENSG00000117069.10	77582248	0.00136673371748218	0.0156492308245697	False	False	77582300	GT	AC	0.04594865970394232	0.08102504164045968	0.5714881499691079	37.0	0.5670920838008919	0.2445842254278621	1.1675767141186735	14.0	1.0	False	False										ST6GALNAC5	+
chr1	ENSG00000117069.10	77595387	-0.0123571332217452	0.0239739929213654	False	False	77595424	AAAT	ATTT	-0.0707390346534432	0.07561988992809596	0.3508501078754165	15.0	0.9354554036075194	0.2445842254278621	1.1675767141186735	14.0	1.0	False	False										ST6GALNAC5	+
chr1	ENSG00000117069.10	77621285	-0.0248614898299735	0.0359954427562656	False	False	77621295	T	A	-0.08197137854393266	0.07643839092019326	0.2850671408189033	19.0	1.0723849306236208	0.2445842254278621	1.1675767141186735	14.0	1.0	False	False										ST6GALNAC5	+
chr1	ENSG00000117069.10	77624012	0.00199201236004421	0.017538611584849997	False	False	77624022	T	A	-0.08842151778908698	0.07573079928699207	0.2445842254278621	16.0	1.1675767141186735	0.2445842254278621	1.1675767141186735	14.0	1.0	True	False	77547831.0	0.10932775079783684	0.2852384600665979	chr1:77547831						ST6GALNAC5	+
chr1	ENSG00000142892.10	77457525	-0.010647679599661999	0.0210153112195456	False	False	77457555	AC	GT	-0.04181951863514784	0.07488759846405926	0.5772522240185356	11.0	0.5584304944058026	0.0003788664727669206	3.635718376131723	17.0	0.04583039059223008	False	False										PIGK	-
chr1	ENSG00000142892.10	77480729	0.00280616488948785	0.0159801999297863	False	False	77480772	AC	GT	0.05768366775062837	0.08071059387644104	0.4758849765336578	36.0	0.7146976001556334	0.0003788664727669206	3.635718376131723	17.0	0.04583039059223008	False	False										PIGK	-
chr1	ENSG00000142892.10	77492477	-0.0411942679905224	0.0307312406914694	False	False	77492524	AATG	ATTC	-0.07044774932845937	0.07353781615953718	0.3393299396189753	5.0	0.9579798939857823	0.0003788664727669206	3.635718376131723	17.0	0.04583039059223008	False	False										PIGK	-
chr1	ENSG00000142892.10	77533729	0.000210322052421609	0.0141016476505608	False	False	77533749	AAAC	GTTT	-0.004030502249268737	0.07352086503077622	0.95634006615998	4.0	0.05482120276443357	0.0003788664727669206	3.635718376131723	17.0	0.04583039059223008	False	False										PIGK	-
chr1	ENSG00000142892.10	77543953	-0.0402098893450238	0.0392603577424926	False	False	77543984	GT	AC						0.0003788664727669206	3.635718376131723	17.0	0.04583039059223008	False	False										PIGK	-
chr1	ENSG00000142892.10	77595387	-0.0928936870456653	0.0353308608034403	False	False	77595424	AAAT	ATTT	-0.17058184500700538	0.07469869877438454	0.023603995811593455	15.0	2.2835986142438776	0.0003788664727669206	3.635718376131723	17.0	0.04583039059223008	False	False										PIGK	-
chr1	ENSG00000142892.10	77621285	-0.0424045247397409	0.033260229166929	False	False	77621295	T	A	-0.10066026974707154	0.07630694633766381	0.18889318660544827	19.0	1.319149495271931	0.0003788664727669206	3.635718376131723	17.0	0.04583039059223008	False	False										PIGK	-
chr1	ENSG00000142892.10	77624012	0.126428088280948	0.037300701273993	False	False	77624022	T	A	0.2430943802408873	0.07374793510562022	0.0011887901632038128	16.0	3.29628727764015	0.0003788664727669206	3.635718376131723	17.0	0.04583039059223008	False	False										PIGK	-
chr1	ENSG00000142892.10	77633700	-0.125589271100395	0.0363529685960616	False	False	77633716	A	T	-0.14804266619084852	0.07454724588638342	0.048598120882424704	13.0	1.9858904836870648	0.0003788664727669206	3.635718376131723	17.0	0.04583039059223008	False	False										PIGK	-
chr1	ENSG00000142892.10	77672216	0.0777954243330866	0.0365483840643787	False	False	77672226	T	A	0.05084947179657208	0.07464681575108602	0.4966247453088712	10.0	0.6812008159347679	0.0003788664727669206	3.635718376131723	17.0	0.04583039059223008	False	False										PIGK	-
chr1	ENSG00000142892.10	77685397	0.165561525867689	0.0352542170076694	False	False	77685439	ATTT	AAAT	0.24652082639594064	0.07223524386617589	0.0007943359196494352	9.0	3.4127499708127087	0.0003788664727669206	3.635718376131723	17.0	0.04583039059223008	False	False										PIGK	-
chr1	ENSG00000142892.10	77690135	-0.172200432706942	0.0351169021523486	True	True	77690148	CT	AG	-0.19641413183146625	0.07132241011222464	0.006464178453052848	0.0	2.753890839112305	0.0003788664727669206	3.635718376131723	17.0	0.04583039059223008	False	False										PIGK	-
chr1	ENSG00000142892.10	77692663	-0.13633397179530402	0.0448813905577879	False	False	77692696	AC	GT	-0.1413063597163715	0.08137469693984786	0.08455803884652527	41.0	1.7364901502591783	0.0003788664727669206	3.635718376131723	17.0	0.04583039059223008	False	False										PIGK	-
chr1	ENSG00000142892.10	77698859	0.0075153830535799795	0.0190998499226286	False	False	77698882	CTTTT	AAAAG	0.10556125218904314	0.07291388432306144	0.1493697500420728	3.0	1.4477524160052997	0.0003788664727669206	3.635718376131723	17.0	0.04583039059223008	False	False										PIGK	-
chr1	ENSG00000142892.10	77704116	-0.0530424249205404	0.0383357555892957	False	False	77704126	T	A						0.0003788664727669206	3.635718376131723	17.0	0.04583039059223008	False	False										PIGK	-
chr1	ENSG00000142892.10	77729758	0.0126231831816154	0.0221350884658435	False	False	77729771	T	A	0.1008960186934164	0.07698743942237131	0.1918087782024907	22.0	1.3105516880471497	0.0003788664727669206	3.635718376131723	17.0	0.04583039059223008	False	False										PIGK	-
chr1	ENSG00000142892.10	77732664	-0.0106154684223204	0.0256850063988702	False	False	77732688	GT	AC	-0.04458224331243309	0.08504101412801918	0.6009498476004614	51.0	0.5242440223645475	0.0003788664727669206	3.635718376131723	17.0	0.04583039059223008	False	False										PIGK	-
chr1	ENSG00000142892.10	77780089	0.00840014905191505	0.0212121628735258	False	False	77780108	A	T	-0.021698156345890885	0.08030302248002273	0.7873631451204577	34.0	0.27020348270563305	0.0003788664727669206	3.635718376131723	17.0	0.04583039059223008	False	False										PIGK	-
chr1	ENSG00000117114.15	81675563	-0.00452814395498799	0.0201824089550271	False	False	81675573	T	A	0.0032880037219084404	0.07980825704098886	0.967189763332884	32.0	0.041198791250631486	0.004079715192045486	2.911020493683868	70.0	0.6455362305302448	False	False										LPHN2	+
chr1	ENSG00000117114.15	81678609	-0.00931735795978347	0.022430038817464002	False	False	81678623	A	T	0.009722387526218635	0.07669287393772763	0.8992719273930345	19.0	0.12677041590738836	0.004079715192045486	2.911020493683868	70.0	0.6455362305302448	False	False										LPHN2	+
chr1	ENSG00000117114.15	81682456	0.0177861725028834	0.0283915344657292	False	False	81682485	GT	AC	-0.0015694106756745096	0.07980859016031186	0.984335832798685	32.0	0.01966468362017206	0.004079715192045486	2.911020493683868	70.0	0.6455362305302448	False	False										LPHN2	+
chr1	ENSG00000117114.15	81703978	-0.0033217771356923802	0.0156131715546558	False	False	81704008	CT	AG	-0.044898983844428704	0.07425445579761285	0.5461596332048315	8.0	0.604663832791461	0.004079715192045486	2.911020493683868	70.0	0.6455362305302448	False	False										LPHN2	+
chr1	ENSG00000117114.15	81723186	-3.2003949043169e-06	0.0185772413943656	False	False	81723198	A	T	-0.05634835327643725	0.08045426478017438	0.4847483755620184	35.0	0.7003774558178881	0.004079715192045486	2.911020493683868	70.0	0.6455362305302448	False	False										LPHN2	+
chr1	ENSG00000117114.15	81724017	0.0153650526008191	0.0296412496900035	False	False	81724027	A	T	0.07205788798321486	0.07372996294555541	0.32970013438737433	6.0	0.9773216356615388	0.004079715192045486	2.911020493683868	70.0	0.6455362305302448	False	False										LPHN2	+
chr1	ENSG00000117114.15	81742593	0.0145254662003525	0.0329494315244667	False	False	81742641	GT	AC	0.14801594495954706	0.07652995499934641	0.05479242628090458	22.0	1.9340916241334674	0.004079715192045486	2.911020493683868	70.0	0.6455362305302448	False	False										LPHN2	+
chr1	ENSG00000117114.15	81761610	0.0225232827432624	0.0304559117564375	False	False	81761675	AGAT	ATCT	0.12781652307694066	0.07252744036962587	0.07964909484174014	2.0	1.7623195086651589	0.004079715192045486	2.911020493683868	70.0	0.6455362305302448	False	False										LPHN2	+
chr1	ENSG00000117114.15	81762177	0.0172446360028855	0.0297127767970298	False	False	81762192	A	T	0.040065556675761255	0.07618806104848128	0.5996509594930646	17.0	0.5258771010101709	0.004079715192045486	2.911020493683868	70.0	0.6455362305302448	False	False										LPHN2	+
chr1	ENSG00000117114.15	81762878	-0.0121831705310367	0.0241888559255376	False	False	81762915	ATCT	AGAT	-0.08655466820464891	0.07265878757429056	0.23505783417536436	1.0	1.1912484517602278	0.004079715192045486	2.911020493683868	70.0	0.6455362305302448	False	False										LPHN2	+
chr1	ENSG00000117114.15	81764497	0.0355623083516812	0.0337194234023052	False	False	81764509	T	A	0.09191913961983746	0.07463585274900049	0.21973503284878348	11.0	1.2315681570486032	0.004079715192045486	2.911020493683868	70.0	0.6455362305302448	False	False										LPHN2	+
chr1	ENSG00000117114.15	81781455	-0.00372966741572162	0.022783267213941003	False	False	81781465	T	A	-0.112485641245597	0.07489943942143541	0.1349350374224393	13.0	1.5018222047387557	0.004079715192045486	2.911020493683868	70.0	0.6455362305302448	False	False										LPHN2	+
chr1	ENSG00000117114.15	81781808	-0.0037782811864497104	0.0175062548501822	False	False	81781834	A	T	-0.10060066842567628	0.07769073717868649	0.19717948824950526	25.0	1.2948862641668284	0.004079715192045486	2.911020493683868	70.0	0.6455362305302448	False	False										LPHN2	+
chr1	ENSG00000117114.15	81787519	-0.0043741206198093	0.0221220591234045	False	False	81787529	A	T	0.06314816651088366	0.08068385447524458	0.43503546146841343	36.0	0.7826617471561027	0.004079715192045486	2.911020493683868	70.0	0.6455362305302448	False	False										LPHN2	+
chr1	ENSG00000117114.15	81790026	-0.0050907938490197795	0.0205746506190677	False	False	81790036	A	T	-0.005418377762361974	0.07784875161734021	0.9445952476222936	24.0	0.06960134427069055	0.004079715192045486	2.911020493683868	70.0	0.6455362305302448	False	False										LPHN2	+
chr1	ENSG00000117114.15	81799077	-0.0063361515130821704	0.0202026675827183	False	False	81799115	AATT	AATT	0.008427380091298882	0.07412229941580127	0.9096044121777062	7.0	0.11369561060193373	0.004079715192045486	2.911020493683868	70.0	0.6455362305302448	False	False										LPHN2	+
chr1	ENSG00000117114.15	81804050	0.00636566126277142	0.0186711630365197	False	False	81804085	AAAAC	GTTTT	0.005867123551241974	0.07293124045543357	0.9359670584091629	1.0	0.08044732976710062	0.004079715192045486	2.911020493683868	70.0	0.6455362305302448	False	False										LPHN2	+
chr1	ENSG00000117114.15	81805266	-0.039573159967628	0.0426000283148406	False	False	81805288	GTTT	AAAC						0.004079715192045486	2.911020493683868	70.0	0.6455362305302448	False	False										LPHN2	+
chr1	ENSG00000117114.15	81807133	-0.00794520729167357	0.0198160795258155	False	False	81807151	T	A	-0.01567653972816412	0.07536857337679362	0.8354707422746736	13.0	0.20799836093210447	0.004079715192045486	2.911020493683868	70.0	0.6455362305302448	False	False										LPHN2	+
chr1	ENSG00000117114.15	81815317	-0.031376025406156	0.042052545282919	False	False	81815349	AC	GT	-0.19022982994932172	0.07689577887357231	0.014390683619287857	26.0	2.473865701550235	0.004079715192045486	2.911020493683868	70.0	0.6455362305302448	False	False										LPHN2	+
chr1	ENSG00000117114.15	81817289	-0.00341034709324269	0.0190697546764366	False	False	81817299	A	T	-0.10210724719360444	0.07373751002714285	0.16782731742336532	7.0	1.3847395600423538	0.004079715192045486	2.911020493683868	70.0	0.6455362305302448	False	False										LPHN2	+
chr1	ENSG00000117114.15	81831981	0.0030925971113414104	0.0247685886961937	False	False	81831992	A	T	0.12907614017580982	0.07719865558718354	0.09641962999972324	24.0	1.671999844997805	0.004079715192045486	2.911020493683868	70.0	0.6455362305302448	False	False										LPHN2	+
chr1	ENSG00000117114.15	81832882	0.00568809179053576	0.0176126956797005	False	False	81832898	GTTTT	AAAAC	-0.0037870552026020225	0.07312671802316158	0.9587532360235332	2.0	0.05178757238089833	0.004079715192045486	2.911020493683868	70.0	0.6455362305302448	False	False										LPHN2	+
chr1	ENSG00000117114.15	81839756	0.0041525577586845105	0.0164923611559535	False	False	81839783	AC	GT	-0.010086128854276994	0.07312352270109684	0.8904419741012921	2.0	0.13793275380762945	0.004079715192045486	2.911020493683868	70.0	0.6455362305302448	False	False										LPHN2	+
chr1	ENSG00000117114.15	81841540	0.000888892200670457	0.0215243952397002	False	False	81841550	T	A	0.016148454536469094	0.07431972245605613	0.8282320977181976	8.0	0.21728356892098696	0.004079715192045486	2.911020493683868	70.0	0.6455362305302448	False	False										LPHN2	+
chr1	ENSG00000117114.15	81851283	0.00196939274502265	0.0191970406150944	False	False	81851294	A	T	0.03474653055137094	0.0782787483643461	0.657716558463231	26.0	0.4438820404951322	0.004079715192045486	2.911020493683868	70.0	0.6455362305302448	False	False										LPHN2	+
chr1	ENSG00000117114.15	81860565	0.00302141804243683	0.0197507227468653	False	False	81860604	ATTT	AAAT	-0.036511823930156465	0.0736718224817985	0.6207673912869649	5.0	0.4956009326249143	0.004079715192045486	2.911020493683868	70.0	0.6455362305302448	False	False										LPHN2	+
chr1	ENSG00000117114.15	81891546	0.00443904048896661	0.0234918183089485	False	False	81891570	ATTT	AAAT	0.022427017463822883	0.07310884965443691	0.759365839384713	2.0	0.3067620071965092	0.004079715192045486	2.911020493683868	70.0	0.6455362305302448	False	False										LPHN2	+
chr1	ENSG00000117114.15	81932344	-0.0048370148864224395	0.024597543767762995	False	False	81932385	AC	GT	-0.02951503125374487	0.07348943159651514	0.6884252108114189	4.0	0.4016227995311433	0.004079715192045486	2.911020493683868	70.0	0.6455362305302448	False	False										LPHN2	+
chr1	ENSG00000117114.15	81938322	-0.0229415004140722	0.0499456618239368	False	False	81938355	AAAGG	CCTTT						0.004079715192045486	2.911020493683868	70.0	0.6455362305302448	False	False										LPHN2	+
chr1	ENSG00000117114.15	81939468	0.00976633036769744	0.0229377248262713	False	False	81939478	T	A	-0.016642357250827695	0.07623872512695473	0.8274598411904363	17.0	0.21829270128946154	0.004079715192045486	2.911020493683868	70.0	0.6455362305302448	False	False										LPHN2	+
chr1	ENSG00000117114.15	81967467	0.00931340503333631	0.0242636451990649	False	False	81967518	AGC	CTG	0.14876750242080522	0.07250762771233316	0.04159541770019679	3.0	2.051749686405761	0.004079715192045486	2.911020493683868	70.0	0.6455362305302448	False	False										LPHN2	+
chr1	ENSG00000117114.15	81972400	0.000767565684516509	0.0175185672267589	False	False	81972441	AAAAC	GTTTT	-0.03613552901413904	0.07387384844341613	0.6253199568611678	6.0	0.4891518416265689	0.004079715192045486	2.911020493683868	70.0	0.6455362305302448	False	False										LPHN2	+
chr1	ENSG00000117114.15	81978602	0.0060626191094689105	0.0219357171244972	False	False	81978612	T	A	0.09464488911534044	0.07359029786388885	0.20003108217032048	6.0	1.2861055310632625	0.004079715192045486	2.911020493683868	70.0	0.6455362305302448	False	False										LPHN2	+
chr1	ENSG00000117114.15	81989882	-0.0445088555865769	0.0360735278042345	False	False	81989892	A	T	-0.15571927062227853	0.07531914688922935	0.04018848064930152	17.0	2.0674592989122984	0.004079715192045486	2.911020493683868	70.0	0.6455362305302448	False	False										LPHN2	+
chr1	ENSG00000117114.15	81998630	-0.0175873649541244	0.031920052430474	False	False	81998680	ATCT	AGAT	-0.0918518049437886	0.07463631846029503	0.22007445287341432	11.0	1.230658301998803	0.004079715192045486	2.911020493683868	70.0	0.6455362305302448	False	False										LPHN2	+
chr1	ENSG00000117114.15	82047560	0.0006173837149442599	0.0186693293327038	False	False	82047596	AC	GT	-0.06941886015391817	0.08118252763828716	0.39385267667354174	38.0	0.8550960677550888	0.004079715192045486	2.911020493683868	70.0	0.6455362305302448	False	False										LPHN2	+
chr1	ENSG00000117114.15	82072183	-0.00260057269102759	0.0199543202716685	False	False	82072216	AC	GT	-0.08972638660571805	0.07572192722901079	0.23766406291042425	16.0	1.1849458920182083	0.004079715192045486	2.911020493683868	70.0	0.6455362305302448	False	False										LPHN2	+
chr1	ENSG00000117114.15	82084537	-0.0030392045302296	0.0185910662374852	False	False	82084554	T	A	-0.10862228387393508	0.07536124493528125	0.1512817586324148	15.0	1.4413546905603505	0.004079715192045486	2.911020493683868	70.0	0.6455362305302448	False	False										LPHN2	+
chr1	ENSG00000117114.15	82085408	0.00860407042367128	0.0230299720895026	False	False	82085444	GT	AC	0.037773256417839234	0.07489967751312912	0.6146616133322441	11.0	0.5043180113988873	0.004079715192045486	2.911020493683868	70.0	0.6455362305302448	False	False										LPHN2	+
chr1	ENSG00000117114.15	82121503	-0.00347976580920454	0.0160148767641605	False	False	82121514	GT	AC	-0.011041514470317672	0.07312278462143333	0.8801387600960212	2.0	0.1509996443308485	0.004079715192045486	2.911020493683868	70.0	0.6455362305302448	False	False										LPHN2	+
chr1	ENSG00000117114.15	82134415	-0.0137452718679512	0.0302697548391855	False	False	82134426	T	A	-0.06430853417119696	0.07889329868692707	0.4162078597012016	29.0	0.815133037172055	0.004079715192045486	2.911020493683868	70.0	0.6455362305302448	False	False										LPHN2	+
chr1	ENSG00000117114.15	82137204	0.009190083392638559	0.0298822643024112	False	False	82137216	T	A	0.1499571823928987	0.0779198841400729	0.056054842209715065	28.0	1.9245046889870594	0.004079715192045486	2.911020493683868	70.0	0.6455362305302448	False	False										LPHN2	+
chr1	ENSG00000117114.15	82147772	-0.0156149631760906	0.0280907784588485	False	False	82147817	GT	AC	-0.04160153009610116	0.07552745244303702	0.5824641066345113	14.0	0.5508133632267966	0.004079715192045486	2.911020493683868	70.0	0.6455362305302448	False	False										LPHN2	+
chr1	ENSG00000117114.15	82151063	-0.0164710967499308	0.0362772218296228	False	False	82151074	T	A						0.004079715192045486	2.911020493683868	70.0	0.6455362305302448	False	False										LPHN2	+
chr1	ENSG00000117114.15	82157008	0.0116407971522635	0.0352454881453557	False	False	82157023	T	A	0.05327307407171805	0.08099553186096414	0.5117074051402801	37.0	0.6577285542511889	0.004079715192045486	2.911020493683868	70.0	0.6455362305302448	False	False										LPHN2	+
chr1	ENSG00000117114.15	82173327	0.0198313235010339	0.0291334957006217	False	False	82173355	GTT	AAC	0.0963836089246602	0.07278678113263827	0.18705581751689207	2.0	1.3241911158156834	0.004079715192045486	2.911020493683868	70.0	0.6455362305302448	False	False										LPHN2	+
chr1	ENSG00000117114.15	82175225	0.00262600580290265	0.0151771544479138	False	False	82175244	A	T	0.0019170886985881187	0.07432927803577807	0.9794517855853484	8.0	0.025791838011198446	0.004079715192045486	2.911020493683868	70.0	0.6455362305302448	False	False										LPHN2	+
chr1	ENSG00000117114.15	82184147	-0.0113559664293154	0.0267583753242008	False	False	82184158	A	T						0.004079715192045486	2.911020493683868	70.0	0.6455362305302448	False	False										LPHN2	+
chr1	ENSG00000117114.15	82191667	-0.00847440014935828	0.0238138070522083	False	False	82191695	AAAAC	GTTTT	-0.10922047405777204	0.0730816236763442	0.13674875385285512	4.0	1.4944998285954287	0.004079715192045486	2.911020493683868	70.0	0.6455362305302448	False	False										LPHN2	+
chr1	ENSG00000117114.15	82193498	0.00728228371235261	0.019452739382288003	False	False	82193514	AT	AT	0.08318979640268119	0.07427723809315419	0.26421002124886456	9.0	1.1199904376943768	0.004079715192045486	2.911020493683868	70.0	0.6455362305302448	False	False										LPHN2	+
chr1	ENSG00000117114.15	82196408	-0.0167603573927944	0.0301473771154546	False	False	82196425	A	T	-0.13883407384240426	0.07853714019215212	0.07902067545740267	30.0	1.767750563653416	0.004079715192045486	2.911020493683868	70.0	0.6455362305302448	False	False										LPHN2	+
chr1	ENSG00000117114.15	82213387	-0.0384084648479176	0.0420440838473965	False	False	82213439	GT	AC	-0.2172229857888404	0.07865815297134507	0.006451650377356261	35.0	2.7616080162468863	0.004079715192045486	2.911020493683868	70.0	0.6455362305302448	False	False										LPHN2	+
chr1	ENSG00000117114.15	82214346	-0.00958428400097374	0.0211172888940967	False	False	82214361	T	A	-0.06371567220166753	0.07357118384952864	0.3875954422138295	5.0	0.8660411436627405	0.004079715192045486	2.911020493683868	70.0	0.6455362305302448	False	False										LPHN2	+
chr1	ENSG00000117114.15	82216402	0.00466019765951091	0.0241478561991381	False	False	82216429	A	T						0.004079715192045486	2.911020493683868	70.0	0.6455362305302448	False	False										LPHN2	+
chr1	ENSG00000117114.15	82222003	-0.010927296350484	0.0201608645640868	False	False	82222032	ATTC	AATG	-0.007040377386356023	0.07273749399176753	0.9229944666932052	0.0	0.09679158574191266	0.004079715192045486	2.911020493683868	70.0	0.6455362305302448	False	False										LPHN2	+
chr1	ENSG00000117114.15	82283692	0.0199590492522235	0.0278973356636866	False	False	82283713	AAAT	ATTT	0.025953451969381817	0.0738972266067456	0.725834751377985	6.0	0.3512100948997279	0.004079715192045486	2.911020493683868	70.0	0.6455362305302448	False	False										LPHN2	+
chr1	ENSG00000117114.15	82286422	-0.00586727863440025	0.0244894514167523	False	False	82286439	A	T	-0.04012135456144688	0.07778721079380428	0.6066961135408963	24.0	0.515783432160837	0.004079715192045486	2.911020493683868	70.0	0.6455362305302448	False	False										LPHN2	+
chr1	ENSG00000117114.15	82289007	-0.000694942015439361	0.0386839271607568	False	False	82289080	CCTT	AAGG						0.004079715192045486	2.911020493683868	70.0	0.6455362305302448	False	False										LPHN2	+
chr1	ENSG00000117114.15	82294593	-0.00206521274589334	0.0169952861981741	False	False	82294613	T	A	0.016678840001784972	0.07783906537699957	0.8305984460699798	24.0	0.2142733847201787	0.004079715192045486	2.911020493683868	70.0	0.6455362305302448	False	False										LPHN2	+
chr1	ENSG00000117114.15	82305428	0.0289245403693833	0.0480640199081264	False	False	82305439	AT	AT	0.10582513299859364	0.08119117526865555	0.19443293528685532	39.0	1.303406837607981	0.004079715192045486	2.911020493683868	70.0	0.6455362305302448	False	False										LPHN2	+
chr1	ENSG00000117114.15	82333734	0.0048020015032128	0.0190077000590355	False	False	82333780	GT	AC	0.12355384869481514	0.07678940976418766	0.10950599794167636	22.0	1.608995941943508	0.004079715192045486	2.911020493683868	70.0	0.6455362305302448	False	False										LPHN2	+
chr1	ENSG00000117114.15	82357645	0.0009920498141991199	0.0173339389185262	False	False	82357679	GT	AC	-0.07356860626303882	0.0756043718013331	0.33186759855463743	15.0	0.973073441524735	0.004079715192045486	2.911020493683868	70.0	0.6455362305302448	False	False										LPHN2	+
chr1	ENSG00000117114.15	82366221	0.0684550895200079	0.0493759353239548	False	False	82366231	A	T	0.20957922431065876	0.072083758223746	0.004092211316000204	5.0	2.90744030937081	0.004079715192045486	2.911020493683868	70.0	0.6455362305302448	False	False										LPHN2	+
chr1	ENSG00000117114.15	82375407	-0.00464709369488821	0.0188620883442436	False	False	82375417	T	A	-0.057535977706779186	0.07702386810304658	0.4561143963667088	21.0	0.7469889415291963	0.004079715192045486	2.911020493683868	70.0	0.6455362305302448	False	False										LPHN2	+
chr1	ENSG00000117114.15	82385239	0.0538034966135892	0.04872347882290701	False	False	82385249	T	A	0.15284590260289793	0.07407247172694317	0.04051998853558711	11.0	2.0634643213519452	0.004079715192045486	2.911020493683868	70.0	0.6455362305302448	False	False										LPHN2	+
chr1	ENSG00000117114.15	82411553	0.0593576753082684	0.0482632301540867	False	False	82411573	CT	AG	0.1754662414511861	0.07277525844023973	0.01689487798316042	6.0	2.4110699874088706	0.004079715192045486	2.911020493683868	70.0	0.6455362305302448	False	False										LPHN2	+
chr1	ENSG00000117114.15	82419898	-0.020163058650757997	0.0301558351064883	False	False	82419908	T	A	-0.06824312282148047	0.07720192344209502	0.37799064376934577	22.0	0.8839562510727591	0.004079715192045486	2.911020493683868	70.0	0.6455362305302448	False	False										LPHN2	+
chr1	ENSG00000117114.15	82439625	0.0288923943463895	0.0341408901071297	False	False	82439638	AT	AT	0.11230196461935488	0.07285972192687447	0.12493242365143685	3.0	1.541344952319013	0.004079715192045486	2.911020493683868	70.0	0.6455362305302448	False	False										LPHN2	+
chr1	ENSG00000117114.15	82454670	0.0180355665339489	0.0360530235765286	False	False	82454680	T	A	0.07237624674207438	0.07539464470968857	0.3383970947957995	14.0	0.9599653532523867	0.004079715192045486	2.911020493683868	70.0	0.6455362305302448	False	False										LPHN2	+
chr1	ENSG00000117114.15	82470547	0.0631724059511457	0.0463284814803649	False	False	82470558	A	T	0.1662810639948969	0.0743284559388537	0.026534186812681458	13.0	2.2371117749531617	0.004079715192045486	2.911020493683868	70.0	0.6455362305302448	False	False										LPHN2	+
chr1	ENSG00000117114.15	82478996	0.0090518344266953	0.0260142012905351	False	False	82479029	GT	AC	0.060848500459159974	0.0794083127042177	0.4446567921865914	31.0	0.7662736858017644	0.004079715192045486	2.911020493683868	70.0	0.6455362305302448	False	False										LPHN2	+
chr1	ENSG00000117114.15	82500665	0.0153556378401162	0.0238134081213179	False	False	82500681	CT	AG	0.08569455029034513	0.07344979222935576	0.2448376946433953	5.0	1.1667092266613044	0.004079715192045486	2.911020493683868	70.0	0.6455362305302448	False	False										LPHN2	+
chr1	ENSG00000117114.15	82507671	0.0612399044887663	0.0423449368645871	False	False	82507702	GT	AC	0.12923254724495814	0.07212932787974681	0.07478436924157181	0.0	1.7916782402355553	0.004079715192045486	2.911020493683868	70.0	0.6455362305302448	False	False										LPHN2	+
chr1	ENSG00000117114.15	82508892	-0.0113779611151775	0.0291736818370245	False	False	82508902	T	A						0.004079715192045486	2.911020493683868	70.0	0.6455362305302448	False	False										LPHN2	+
chr1	ENSG00000117114.15	82546750	-0.0057753810261298895	0.0181567289798451	False	False	82546829	AC	GT	-0.04214313356840022	0.0770831321603438	0.5852943604432135	21.0	0.5467231596237754	0.004079715192045486	2.911020493683868	70.0	0.6455362305302448	False	False										LPHN2	+
chr1	ENSG00000142623.8	17438083	0.00218734668520133	0.0178642248998227	False	False	17438094	A	T	-0.001331832602890626	0.08032186165357617	0.9867920493010394	34.0	0.016581196893004642	0.11417318007278708	1.5875045201657718	23.0	1.0	False	False										PADI1	+
chr1	ENSG00000142623.8	17461095	-0.0158512121843011	0.0300731903149562	False	False	17461113	AC	GT	-0.01629507288205347	0.07515462293180171	0.8285978390445555	12.0	0.21682063253567602	0.11417318007278708	1.5875045201657718	23.0	1.0	False	False										PADI1	+
chr1	ENSG00000142623.8	17463315	0.00501033291048619	0.025360513073188998	False	False	17463334	T	A	-0.02875695514998296	0.07450477380419263	0.699971243210469	9.0	0.3859746655369983	0.11417318007278708	1.5875045201657718	23.0	1.0	False	False										PADI1	+
chr1	ENSG00000142623.8	17466123	0.0127968468458768	0.029879542459927997	False	False	17466157	AAAT	ATTT	0.03507710099318653	0.07490704340451748	0.6401607953103297	11.0	0.4682750699925651	0.11417318007278708	1.5875045201657718	23.0	1.0	False	False										PADI1	+
chr1	ENSG00000142623.8	17474943	0.0017177033862614199	0.0137916713715301	False	False	17474981	AAAAC	GTTTT	-0.015875668725663074	0.07311802645179873	0.8283485214533063	2.0	0.21712386802628927	0.11417318007278708	1.5875045201657718	23.0	1.0	False	False										PADI1	+
chr1	ENSG00000142623.8	17477177	0.0124334762147622	0.0233097726990568	False	False	17477187	T	A	0.03805979036604661	0.07427556026582847	0.6089864508662814	8.0	0.5124133729834222	0.11417318007278708	1.5875045201657718	23.0	1.0	False	False										PADI1	+
chr1	ENSG00000142623.8	17493808	0.00468701079177067	0.0208945077580493	False	False	17493822	C	G	0.015751681804717692	0.07580039898146301	0.8356244574610329	15.0	0.2078047347556807	0.11417318007278708	1.5875045201657718	23.0	1.0	False	False										PADI1	+
chr1	ENSG00000142623.8	17511338	-0.007211584492811071	0.0261076937496074	False	False	17511371	AAAAC	GTTTT	-0.08277780074836996	0.07346796979190201	0.26132833129139305	5.0	1.1267195892691475	0.11417318007278708	1.5875045201657718	23.0	1.0	False	False										PADI1	+
chr1	ENSG00000142623.8	17524113	-0.00703416656727946	0.0265409407710275	False	False	17524128	A	T	-0.11815499956053815	0.07442813425702881	0.11417318007278708	11.0	1.5875045201657718	0.11417318007278708	1.5875045201657718	23.0	1.0	True	False	17546590.0	0.15987831182894574	0.3361097715283456	chr1:17546590						PADI1	+
chr1	ENSG00000142623.8	17524812	-0.0143919351331965	0.0290207567643705	False	False	17524838	AAAT	ATTT	-0.08129632353644306	0.07288518946768556	0.2661093115420756	2.0	1.115402513599648	0.11417318007278708	1.5875045201657718	23.0	1.0	False	False										PADI1	+
chr1	ENSG00000142623.8	17530059	-0.0045259130636370395	0.0155507875202088	False	False	17530081	CT	AG	-0.057104954766752376	0.07568609645247354	0.451570595384768	15.0	0.7544972913566887	0.11417318007278708	1.5875045201657718	23.0	1.0	False	False										PADI1	+
chr1	ENSG00000142623.8	17541874	0.0100167663147222	0.0229425687994704	False	False	17541913	ATC	ATG	-0.012189930596397893	0.07351599956736954	0.8684849434366575	4.0	0.1658133014328007	0.11417318007278708	1.5875045201657718	23.0	1.0	False	False										PADI1	+
chr1	ENSG00000142623.8	17558433	0.0118063927117654	0.0330890271715585	False	False	17558449	GTTT	AAAC	0.06579860591677496	0.07316465976107457	0.3696438376126412	3.0	0.8993222428922093	0.11417318007278708	1.5875045201657718	23.0	1.0	False	False										PADI1	+
chr1	ENSG00000142623.8	17589406	0.0064366014042715105	0.0410378673905133	False	False	17589428	GTTT	AAAC	-0.08158967314699367	0.07268933916228594	0.2631053921358054	1.0	1.1224434571462656	0.11417318007278708	1.5875045201657718	23.0	1.0	False	False										PADI1	+
chr1	ENSG00000142623.8	17590827	-0.0313023084332119	0.0392233144750237	True	False	17590858	AC	GT	-0.06955092722389	0.07886549738804889	0.3791576339597381	29.0	0.8818929636831226	0.11417318007278708	1.5875045201657718	23.0	1.0	False	False										PADI1	+
chr1	ENSG00000142623.8	17621274	0.0085137914338572	0.0592258059651111	False	False	17621290	AAC	GTT	0.10478537791895992	0.07233885666039531	0.14912442643434545	0.0	1.448535168462632	0.11417318007278708	1.5875045201657718	23.0	1.0	False	False										PADI1	+
chr1	ENSG00000142623.8	17623421	-0.0179488404533354	0.0340052576322727	False	False	17623463	ATCT	AGAT	0.05693814084613515	0.07380220383062255	0.4414077577321303	6.0	0.7714964850752866	0.11417318007278708	1.5875045201657718	23.0	1.0	False	False										PADI1	+
chr1	ENSG00000142623.8	17631656	-0.00487440410349412	0.0226512718534617	False	False	17631689	GT	AC	-0.05292881821236882	0.0761424056056197	0.4879122891600256	17.0	0.6951293144915085	0.11417318007278708	1.5875045201657718	23.0	1.0	False	False										PADI1	+
chr1	ENSG00000142623.8	17649747	-0.00743118281338425	0.0219916183878083	False	False	17649779	AG	CT	0.06884421169264382	0.07275945776485884	0.3452666376632895	1.0	0.9461891801768485	0.11417318007278708	1.5875045201657718	23.0	1.0	False	False										PADI1	+
chr1	ENSG00000142623.8	17650340	0.00551440914901539	0.022122764742962	False	False	17650356	AAC	GTT	-0.07485510557934814	0.07693521985784935	0.3319706046334524	21.0	0.9729627824246871	0.11417318007278708	1.5875045201657718	23.0	1.0	False	False										PADI1	+
chr1	ENSG00000142623.8	17661660	0.00972783430500034	0.0237830552771788	False	False	17661674	AT	AT	-0.06851044138679603	0.07276113351310322	0.3476159397702551	1.0	0.9415801827009512	0.11417318007278708	1.5875045201657718	23.0	1.0	False	False										PADI1	+
chr1	ENSG00000142623.8	17663621	0.00388720940234586	0.0243877087820771	False	False	17663666	ATTT	AAAT	-0.05107932723340832	0.07303178204677181	0.4851634653681624	2.0	0.6994123079277395	0.11417318007278708	1.5875045201657718	23.0	1.0	False	False										PADI1	+
chr1	ENSG00000142623.8	17666548	-0.00101699490579621	0.020268300689387002	False	False	17666574	AC	GT	0.08323509039238486	0.07734572361942893	0.2834246614140357	23.0	1.0761434051859662	0.11417318007278708	1.5875045201657718	23.0	1.0	False	False										PADI1	+
chr1	ENSG00000142619.4	17477177	0.015765249301932	0.0334406645073153	False	False	17477187	T	A										False	False										PADI3	+
chr1	ENSG00000142619.4	17493808	-0.00127867483795051	0.0292642217975935	False	False	17493822	C	G										False	False										PADI3	+
chr1	ENSG00000142619.4	17511338	-0.0140632016239537	0.0393349680445476	False	False	17511371	AAAAC	GTTTT										False	False										PADI3	+
chr1	ENSG00000142619.4	17524113	-0.0074095287090900595	0.034489501195055	False	False	17524128	A	T										False	False										PADI3	+
chr1	ENSG00000142619.4	17524812	-0.0067967549587412	0.032163169498278	False	False	17524838	AAAT	ATTT										False	False										PADI3	+
chr1	ENSG00000142619.4	17530059	-0.00584341057991866	0.0290767763056076	False	False	17530081	CT	AG										False	False										PADI3	+
chr1	ENSG00000142619.4	17541874	0.00297827674434046	0.0266798255989962	False	False	17541913	ATC	ATG										False	False										PADI3	+
chr1	ENSG00000142619.4	17558433	0.0520270386680608	0.0987037322739993	False	False	17558449	GTTT	AAAC										False	False										PADI3	+
chr1	ENSG00000142619.4	17589406	-0.00606762480517575	0.0549519034026373	False	False	17589428	GTTT	AAAC										False	False										PADI3	+
chr1	ENSG00000142619.4	17590827	-0.0620641240754953	0.05960570298789799	True	False	17590858	AC	GT										False	False										PADI3	+
chr1	ENSG00000142619.4	17621274	0.0117602430600576	0.0403395404019351	False	False	17621290	AAC	GTT										False	False										PADI3	+
chr1	ENSG00000142619.4	17623421	-0.000615900872971129	0.0326456496873863	False	False	17623463	ATCT	AGAT										False	False										PADI3	+
chr1	ENSG00000142619.4	17631656	-0.007260773618917429	0.0371310565239961	False	False	17631689	GT	AC										False	False										PADI3	+
chr1	ENSG00000142619.4	17649747	-0.00514688279814142	0.0434314214727203	False	False	17649779	AG	CT										False	False										PADI3	+
chr1	ENSG00000142619.4	17650340	0.0080731311984782	0.0545784221593828	False	False	17650356	AAC	GTT										False	False										PADI3	+
chr1	ENSG00000142619.4	17661660	0.00935985048958236	0.0500277740759258	False	False	17661674	AT	AT										False	False										PADI3	+
chr1	ENSG00000142619.4	17663621	0.0186719376990503	0.0461978939763034	False	False	17663666	ATTT	AAAT										False	False										PADI3	+
chr1	ENSG00000142619.4	17666548	-0.00522750728823815	0.0320769115121901	False	False	17666574	AC	GT										False	False										PADI3	+
chr1	ENSG00000142619.4	17703360	-0.0011734967712241301	0.0255048018691348	False	False	17703388	GTTTT	AAAAC										False	False										PADI3	+
chr1	ENSG00000117133.6	84846624	0.0034401140625418	0.0144633647597671	False	False	84846654	AAGGG	CCCTT	0.0015493621235009019	0.07312715464084711	0.9831188880169052	2.0	0.02118723381362721	0.2057096270634404	1.2703988503330697	9.0	1.0	False	False										RPF1	+
chr1	ENSG00000117133.6	84874477	-0.020617757836979	0.03730752080948101	False	False	84874520	AT	AT	-0.07229164327745273	0.07764620298672707	0.35319362112867125	24.0	0.9310390012221247	0.2057096270634404	1.2703988503330697	9.0	1.0	False	False										RPF1	+
chr1	ENSG00000117133.6	84881191	0.0114859119914987	0.0336789685056882	False	False	84881201	A	T	0.010457552094368041	0.0751604926725521	0.8895006341207499	12.0	0.13913628985812967	0.2057096270634404	1.2703988503330697	9.0	1.0	False	False										RPF1	+
chr1	ENSG00000117133.6	84895303	-0.00129159023492723	0.0190866209268556	False	False	84895327	ATTC	AATG	0.03025165634321058	0.07621438692880159	0.6919123193583818	17.0	0.39692842207694007	0.2057096270634404	1.2703988503330697	9.0	1.0	False	False										RPF1	+
chr1	ENSG00000117133.6	84956162	-0.00912263215307954	0.0245763787663204	False	False	84956172	T	A	-0.024244566431079192	0.07928184739923137	0.7601552349878231	30.0	0.3058022388024505	0.2057096270634404	1.2703988503330697	9.0	1.0	False	False										RPF1	+
chr1	ENSG00000117133.6	84959271	-0.0272387589326493	0.0294020432437515	False	False	84959295	A	T	-0.07769363548567228	0.08251042686309587	0.34794160695856713	43.0	0.9416220281417792	0.2057096270634404	1.2703988503330697	9.0	1.0	False	False										RPF1	+
chr1	ENSG00000117133.6	84973539	-0.0318274573597668	0.031385174192181	False	False	84973550	A	T	-0.0959525115883528	0.07918865135415827	0.2274380710007947	31.0	1.2116952359653268	0.2057096270634404	1.2703988503330697	9.0	1.0	False	False										RPF1	+
chr1	ENSG00000117133.6	84993416	0.00247653911748797	0.0219601765772521	False	False	84993430	T	A	-0.0711085287364401	0.07294212698060161	0.3308879557985551	2.0	0.9748622871300539	0.2057096270634404	1.2703988503330697	9.0	1.0	False	False										RPF1	+
chr1	ENSG00000117133.6	85006993	0.00925935230339126	0.0267477919517066	False	False	85007009	GTTTT	AAAAC						0.2057096270634404	1.2703988503330697	9.0	1.0	False	False										RPF1	+
chr1	ENSG00000117133.6	85053701	0.0617983980357621	0.0315700124036587	True	False	85053712	A	T	0.09783480600593207	0.07701109457103335	0.2057096270634404	22.0	1.2703988503330697	0.2057096270634404	1.2703988503330697	9.0	1.0	True	False	85001345.0	0.9816184164154956	0.9910389386459707	chr1:85001345						RPF1	+
chr1	ENSG00000137976.7	84846624	0.0253856286898349	0.0398074979293239	False	False	84846654	AAGGG	CCCTT	-0.02512290777406492	0.07310416125689932	0.7314887824957614	2.0	0.34365906594262313	0.010829365764481095	2.575396811913668	7.0	0.2786766866231716	False	False										DNASE2B	+
chr1	ENSG00000137976.7	84874477	0.0890414764129805	0.0514292966860751	False	False	84874520	AT	AT	0.17573621325383226	0.07663833929968307	0.023106838855915867	24.0	2.2930587335229355	0.010829365764481095	2.575396811913668	7.0	0.2786766866231716	False	False										DNASE2B	+
chr1	ENSG00000137976.7	84895303	0.000175229011953256	0.0164587385642347	False	False	84895327	ATTC	AATG	-0.05536106071148768	0.07613234930182118	0.4681112090182698	17.0	0.7271686900401926	0.010829365764481095	2.575396811913668	7.0	0.2786766866231716	False	False										DNASE2B	+
chr1	ENSG00000137976.7	84956162	-0.0010312393432148099	0.0172430530166644	False	False	84956172	T	A	0.02757261592248132	0.07927500700039791	0.7284431241232594	30.0	0.347809693947336	0.010829365764481095	2.575396811913668	7.0	0.2786766866231716	False	False										DNASE2B	+
chr1	ENSG00000137976.7	84959271	0.00468749030836469	0.0230479860656671	False	False	84959295	A	T	0.012521452167777742	0.0827541007234403	0.8799407236169949	43.0	0.15130914429997558	0.010829365764481095	2.575396811913668	7.0	0.2786766866231716	False	False										DNASE2B	+
chr1	ENSG00000137976.7	84973539	0.00714948743650152	0.0458705993834009	False	False	84973550	A	T	-0.005736814895638853	0.07955441927571684	0.9426041125665009	31.0	0.07211183172309267	0.010829365764481095	2.575396811913668	7.0	0.2786766866231716	False	False										DNASE2B	+
chr1	ENSG00000203943.4	84846624	0.0041334883959818205	0.0154740537754638	False	False	84846654	AAGGG	CCCTT	-0.001969946566675579	0.07312710052051541	0.9785373796508984	2.0	0.026938666413047804	0.04227759934868616	2.0490010446377838	9.0	0.7640910573011086	False	False										SAMD13	+
chr1	ENSG00000203943.4	84874477	0.00282436506295608	0.0171403099247702	False	False	84874520	AT	AT	0.08684808147685015	0.0775557438133837	0.2644200263378101	24.0	1.1198149512410824	0.04227759934868616	2.0490010446377838	9.0	0.7640910573011086	False	False										SAMD13	+
chr1	ENSG00000203943.4	84881191	0.00144709728752806	0.0203740227734515	False	False	84881201	A	T	0.05764464108475127	0.07503961648055787	0.4433983169835257	12.0	0.768189441635626	0.04227759934868616	2.0490010446377838	9.0	0.7640910573011086	False	False										SAMD13	+
chr1	ENSG00000203943.4	84895303	-0.0021273135974421	0.0144140822337608	False	False	84895327	ATTC	AATG	-0.053098382692810586	0.07614171921853803	0.4865174816595609	17.0	0.6973625397189989	0.04227759934868616	2.0490010446377838	9.0	0.7640910573011086	False	False										SAMD13	+
chr1	ENSG00000203943.4	84676811	-0.0024569152572748803	0.0156569035136279	False	False	84676843	AC	GT	-0.013829619090289923	0.0788035036281598	0.8609112418295716	28.0	0.17549497742569936	0.04227759934868616	2.0490010446377838	9.0	0.7640910573011086	False	False										SAMD13	+
chr1	ENSG00000203943.4	84694200	-0.00131536347857974	0.0153981798765685	False	False	84694211	T	A	-0.015317364640658294	0.07601967262653443	0.8405505136203677	16.0	0.20149211528321967	0.04227759934868616	2.0490010446377838	9.0	0.7640910573011086	False	False										SAMD13	+
chr1	ENSG00000203943.4	84727104	-0.0131830836310305	0.025882566728453998	False	False	84727125	T	A						0.04227759934868616	2.0490010446377838	9.0	0.7640910573011086	False	False										SAMD13	+
chr1	ENSG00000203943.4	84739470	0.0037243574811738	0.0220444913598031	False	False	84739501	T	A	-0.057240619896473915	0.08019023798016359	0.476417940552314	34.0	0.7138103257734857	0.04227759934868616	2.0490010446377838	9.0	0.7640910573011086	False	False										SAMD13	+
chr1	ENSG00000203943.4	84749154	0.0238764407717974	0.031166164259847997	True	False	84749207	GT	AC	0.0699797274183447	0.07936069068669133	0.3792280786895571	31.0	0.8817933263032979	0.04227759934868616	2.0490010446377838	9.0	0.7640910573011086	False	False										SAMD13	+
chr1	ENSG00000174021.6	84874477	0.00107123836014917	0.0159903721218933	False	False	84874520	AT	AT	-0.034579397789193084	0.07780333658220873	0.6573024092477628	24.0	0.44444620639958965	0.005307282340647227	2.826712830095647	8.0	0.1880107371512217	False	False										GNG5	-
chr1	ENSG00000174021.6	84881191	-0.0336341222289625	0.0432671107649278	False	False	84881201	A	T	-0.13080700341103255	0.07451877736511947	0.08092836425604194	12.0	1.755356274434265	0.005307282340647227	2.826712830095647	8.0	0.1880107371512217	False	False										GNG5	-
chr1	ENSG00000174021.6	84895303	-0.0438551226670646	0.047023428566919004	False	False	84895327	ATTC	AATG	-0.13490764958571655	0.07555222766494184	0.07592260816223102	17.0	1.785621069758571	0.005307282340647227	2.826712830095647	8.0	0.1880107371512217	False	False										GNG5	-
chr1	ENSG00000174021.6	84959271	-0.0546224279010797	0.0437278417777439	False	False	84959295	A	T	-0.05703417171060408	0.08262587339215878	0.4911201720063592	43.0	0.6902701220464997	0.005307282340647227	2.826712830095647	8.0	0.1880107371512217	False	False										GNG5	-
chr1	ENSG00000174021.6	84973539	0.004621300620347	0.0219437879958765	False	False	84973550	A	T	0.04469368127194186	0.07947623141441561	0.5746726423474414	31.0	0.56235280003268	0.005307282340647227	2.826712830095647	8.0	0.1880107371512217	False	False										GNG5	-
chr1	ENSG00000174021.6	84993416	-0.0769621857729334	0.0459031312907284	False	False	84993430	T	A	-0.13054428454271408	0.07250145452250062	0.07338142444413452	2.0	1.8005746974662424	0.005307282340647227	2.826712830095647	8.0	0.1880107371512217	False	False										GNG5	-
chr1	ENSG00000174021.6	85006993	-0.031835379132904996	0.055434086280632996	False	False	85007009	GTTTT	AAAAC						0.005307282340647227	2.826712830095647	8.0	0.1880107371512217	False	False										GNG5	-
chr1	ENSG00000174021.6	85053701	0.00365596854950294	0.0250066980322913	False	False	85053712	A	T	0.02284948435621264	0.07736212000175285	0.768087671718528	22.0	0.29535752582394226	0.005307282340647227	2.826712830095647	8.0	0.1880107371512217	False	False										GNG5	-
chr1	ENSG00000117151.8	84959271	-0.0497093627035648	0.0446650586731548	False	False	84959295	A	T	-0.1271369801606432	0.08208900065955961	0.12360196483258533	43.0	1.5487699830566468	0.004985462126617565	2.8477121726255548	12.0	0.23773772225013023	False	False										CTBS	-
chr1	ENSG00000117151.8	84973539	0.0605435340199122	0.0398461719740837	False	False	84973550	A	T	0.14573370104302852	0.07870637985738563	0.06594791274050149	31.0	1.8516123001349452	0.004985462126617565	2.8477121726255548	12.0	0.23773772225013023	False	False										CTBS	-
chr1	ENSG00000117151.8	84993416	-0.0100945344787237	0.0204285679871122	False	False	84993430	T	A	-0.016640094664725692	0.07311711751014417	0.8202203260624252	2.0	0.22758138219025206	0.004985462126617565	2.8477121726255548	12.0	0.23773772225013023	False	False										CTBS	-
chr1	ENSG00000117151.8	85006993	-0.0736241264877701	0.0550388226659411	False	False	85007009	GTTTT	AAAAC						0.004985462126617565	2.8477121726255548	12.0	0.23773772225013023	False	False										CTBS	-
chr1	ENSG00000117151.8	85053701	0.0111508480877307	0.0335147990089551	False	False	85053712	A	T	0.014349999876380866	0.07737435546261298	0.8530917727754448	22.0	0.18546196334152	0.004985462126617565	2.8477121726255548	12.0	0.23773772225013023	False	False										CTBS	-
chr1	ENSG00000117151.8	85077912	0.0808440731184647	0.0322463423575494	False	False	85077932	T	A	0.13805175721323462	0.0778151383416206	0.07792523695537626	27.0	1.7740989755382284	0.004985462126617565	2.8477121726255548	12.0	0.23773772225013023	False	False										CTBS	-
chr1	ENSG00000117151.8	85086948	0.026258645526915002	0.0302206897294269	False	False	85086972	GT	AC	0.005651897496194954	0.08137754608603495	0.9447211018567596	38.0	0.06945278849056946	0.004985462126617565	2.8477121726255548	12.0	0.23773772225013023	False	False										CTBS	-
chr1	ENSG00000117151.8	85088267	-0.0127319323513141	0.0214517926874915	False	False	85088336	CT	AG	-0.03861557928026033	0.07307269975438781	0.5978106929112066	2.0	0.5284542573362575	0.004985462126617565	2.8477121726255548	12.0	0.23773772225013023	False	False										CTBS	-
chr1	ENSG00000117151.8	85093370	0.0028522031972764397	0.0164051028974067	False	False	85093400	AC	GT	0.09981879695108364	0.07315426897355576	0.17406858519790147	4.0	1.3644972241765787	0.004985462126617565	2.8477121726255548	12.0	0.23773772225013023	False	False										CTBS	-
chr1	ENSG00000117151.8	85094276	-0.019148669099727	0.0303677396182665	False	False	85094309	GT	AC	-0.060529419699121775	0.07439893179306664	0.4169609838284049	9.0	0.8135791501345535	0.004985462126617565	2.8477121726255548	12.0	0.23773772225013023	False	False										CTBS	-
chr1	ENSG00000117151.8	85116394	-0.00641767899413823	0.0318612075187302	False	False	85116405	T	A						0.004985462126617565	2.8477121726255548	12.0	0.23773772225013023	False	False										CTBS	-
chr1	ENSG00000117151.8	85120992	-0.0108924182038285	0.028804489174537998	False	False	85121003	T	A	-0.018866680433126413	0.07807298213106761	0.8093498494863736	25.0	0.24165440999106896	0.004985462126617565	2.8477121726255548	12.0	0.23773772225013023	False	False										CTBS	-
chr1	ENSG00000117151.8	85127096	0.0151877347644368	0.024869080911092002	False	False	85127106	T	A	0.08233712036723659	0.07878850640360051	0.2975808705361008	29.0	1.0450397415259787	0.004985462126617565	2.8477121726255548	12.0	0.23773772225013023	False	False										CTBS	-
chr1	ENSG00000117151.8	85134855	-0.00130678400523543	0.0311478960911031	False	False	85134865	T	A						0.004985462126617565	2.8477121726255548	12.0	0.23773772225013023	False	False										CTBS	-
chr1	ENSG00000117155.12	85053701	0.00783015295866101	0.0285031544774692	False	False	85053712	A	T	0.029476555971665826	0.0773486984608089	0.7036233248442595	22.0	0.3810866447429756	0.01738165918991377	2.3996560989185354	16.0	0.6351439117627681	False	False										SSX2IP	-
chr1	ENSG00000117155.12	85077912	0.0032541485528236103	0.0169649517553174	False	False	85077932	T	A	0.05469108245125219	0.07844983005986485	0.4867098879898808	27.0	0.6971472393186522	0.01738165918991377	2.3996560989185354	16.0	0.6351439117627681	False	False										SSX2IP	-
chr1	ENSG00000117155.12	85086948	0.000260441452127545	0.0210692834043956	False	False	85086972	GT	AC	-0.01966558725974276	0.08136310831830834	0.8093393751424858	38.0	0.24170152377668697	0.01738165918991377	2.3996560989185354	16.0	0.6351439117627681	False	False										SSX2IP	-
chr1	ENSG00000117155.12	85088267	0.007992926879129671	0.0212609819741301	False	False	85088336	CT	AG	-0.022362506111953125	0.07310895532906281	0.760036903382042	2.0	0.3058791636578538	0.01738165918991377	2.3996560989185354	16.0	0.6351439117627681	False	False										SSX2IP	-
chr1	ENSG00000117155.12	85093370	0.0155798738372642	0.0263882156713003	False	False	85093400	AC	GT	-0.017403718434997262	0.07351032692977465	0.8131111190459183	4.0	0.23675202059192657	0.01738165918991377	2.3996560989185354	16.0	0.6351439117627681	False	False										SSX2IP	-
chr1	ENSG00000117155.12	85094276	-0.0369936389004039	0.032177093367195	True	False	85094309	GT	AC	0.02513413356122131	0.07451205254223148	0.7362714480420407	9.0	0.33731634955265716	0.01738165918991377	2.3996560989185354	16.0	0.6351439117627681	False	False										SSX2IP	-
chr1	ENSG00000117155.12	85116394	0.000778069922472622	0.0302503065030477	False	False	85116405	T	A						0.01738165918991377	2.3996560989185354	16.0	0.6351439117627681	False	False										SSX2IP	-
chr1	ENSG00000117155.12	85120992	-0.00864505888044772	0.0246391356513865	False	False	85121003	T	A	-0.11612908755082756	0.07755855518160057	0.13623514660061786	25.0	1.4973085467994534	0.01738165918991377	2.3996560989185354	16.0	0.6351439117627681	False	False										SSX2IP	-
chr1	ENSG00000117155.12	85127096	0.0286069084798371	0.0452065944067266	False	False	85127106	T	A	0.12864809048038864	0.07840000274297468	0.10277846908274818	29.0	1.6409194640228073	0.01738165918991377	2.3996560989185354	16.0	0.6351439117627681	False	False										SSX2IP	-
chr1	ENSG00000117155.12	85134855	0.005787657550926429	0.0489381669050232	False	False	85134865	T	A						0.01738165918991377	2.3996560989185354	16.0	0.6351439117627681	False	False										SSX2IP	-
chr1	ENSG00000117155.12	85179416	0.00602741358078895	0.0284798511381963	False	False	85179458	AAAT	ATTT	0.04117501018852539	0.07552878802288274	0.5863399966224561	14.0	0.5451565061000412	0.01738165918991377	2.3996560989185354	16.0	0.6351439117627681	False	False										SSX2IP	-
chr1	ENSG00000117155.12	85190038	0.0049005361325962	0.0227045385946805	False	False	85190048	A	T	0.06640587004132033	0.07355825332849765	0.3678305386253394	5.0	0.9027657269778268	0.01738165918991377	2.3996560989185354	16.0	0.6351439117627681	False	False										SSX2IP	-
chr1	ENSG00000117155.12	85217896	0.0018698027970086	0.0147968488642444	False	False	85217944	CCTTCT	AAGGAG	0.04124801035560242	0.07267739114256548	0.5710145085572729	0.0	0.5675494085181108	0.01738165918991377	2.3996560989185354	16.0	0.6351439117627681	False	False										SSX2IP	-
chr1	ENSG00000117155.12	85224418	-0.0048272085525967205	0.0173977620472024	False	False	85224447	AC	GT	-0.03844192085075361	0.08078545049234025	0.6348585365303815	36.0	0.4758520329647542	0.01738165918991377	2.3996560989185354	16.0	0.6351439117627681	False	False										SSX2IP	-
chr1	ENSG00000117155.12	85225917	0.0068979981985189	0.0185303833750873	False	False	85225941	GT	AC	0.08771937856239477	0.07424828133531394	0.2389892704330413	9.0	1.1814331185154816	0.01738165918991377	2.3996560989185354	16.0	0.6351439117627681	False	False										SSX2IP	-
chr1	ENSG00000117155.12	85226923	-0.0047580593290258	0.0161174004402293	False	False	85226946	AAC	GTT	-0.03651600287447957	0.07288385476054156	0.6169457144647105	1.0	0.5010163498411571	0.01738165918991377	2.3996560989185354	16.0	0.6351439117627681	False	False										SSX2IP	-
chr1	ENSG00000117155.12	85232955	0.00432906190935325	0.0195148513364784	False	False	85232967	T	A	0.09257222597834383	0.07751560480149726	0.2340981447116384	24.0	1.194239872286409	0.01738165918991377	2.3996560989185354	16.0	0.6351439117627681	False	False										SSX2IP	-
chr1	ENSG00000117155.12	85247581	0.0271974971153071	0.0293368685250825	False	False	85247600	AAAAG	CTTTT						0.01738165918991377	2.3996560989185354	16.0	0.6351439117627681	False	False										SSX2IP	-
chr1	ENSG00000184774.6	202693603	-0.0050581485658294	0.0340146929328008	False	False	202693613	A	T										False	False										RP11-480I12.4	+
chr1	ENSG00000184774.6	202693863	-0.0120029285861923	0.0390357015872513	False	False	202693891	GT	AC										False	False										RP11-480I12.4	+
chr1	ENSG00000184774.6	202757683	0.00800729699958451	0.0390211498633544	False	False	202757726	ATTGGT	AATACC										False	False										RP11-480I12.4	+
chr1	ENSG00000184774.6	202759393	-0.00669350022561247	0.0347776214774858	False	False	202759412	AATG	ATTC										False	False										RP11-480I12.4	+
chr1	ENSG00000184774.6	202770396	0.0114393852376893	0.0428978666777356	False	False	202770406	A	T										False	False										RP11-480I12.4	+
chr1	ENSG00000184774.6	202787944	-0.00127524049990418	0.0358942955136664	False	False	202787955	T	A										False	False										RP11-480I12.4	+
chr1	ENSG00000184774.6	202788203	0.0142546867197292	0.0435304253142915	True	False	202788229	GT	AC										False	False										RP11-480I12.4	+
chr1	ENSG00000184774.6	202788547	-0.0029407090400435103	0.0330643823746405	False	False	202788563	T	A										False	False										RP11-480I12.4	+
chr1	ENSG00000184774.6	202790257	-0.0030121682421480602	0.0330177289577656	False	False	202790297	AC	GT										False	False										RP11-480I12.4	+
chr1	ENSG00000184774.6	202808061	-0.0119308617172099	0.0400964200028086	False	False	202808095	AAAC	GTTT										False	False										RP11-480I12.4	+
chr1	ENSG00000184774.6	202809857	0.00492843920171205	0.0340116022397854	False	False	202809867	T	A										False	False										RP11-480I12.4	+
chr1	ENSG00000184774.6	202827055	-0.0041581710478955395	0.035906179276126	False	False	202827082	T	A										False	False										RP11-480I12.4	+
chr1	ENSG00000184774.6	202854215	0.00727902608316983	0.0376509006248214	False	False	202854256	A	T										False	False										RP11-480I12.4	+
chr1	ENSG00000184774.6	202855859	0.0132324053047767	0.0415922926487231	False	False	202855888	T	A										False	False										RP11-480I12.4	+
chr1	ENSG00000184774.6	202868951	0.00223057245386327	0.0436930154723497	False	False	202868968	A	T										False	False										RP11-480I12.4	+
chr1	ENSG00000184774.6	202872589	-0.00900299446071476	0.0507662780406291	False	False	202872605	T	A										False	False										RP11-480I12.4	+
chr1	ENSG00000184774.6	202880548	0.00402938688411407	0.0364399942893735	False	False	202880607	AT	AT										False	False										RP11-480I12.4	+
chr1	ENSG00000184774.6	202892989	0.00255817697655026	0.0396718681911322	False	False	202893016	A	T										False	False										RP11-480I12.4	+
chr1	ENSG00000183155.4	202757683	-0.0180950483649317	0.0259740704861777	False	False	202757726	ATTGGT	AATACC	-0.0598845305176799	0.07319196453209986	0.4142987831718926	3.0	0.8181844947120703	0.11310733763643087	1.5929037301203564	18.0	1.0	False	False										RABIF	-
chr1	ENSG00000183155.4	202759393	0.0224100500196019	0.0279323279776453	False	False	202759412	AATG	ATTC	0.04672030316489261	0.0730473882256526	0.5232226225473469	2.0	0.6395889613543431	0.11310733763643087	1.5929037301203564	18.0	1.0	False	False										RABIF	-
chr1	ENSG00000183155.4	202770396	-0.00418055502387322	0.0252384978584468	False	False	202770406	A	T	0.05820173101610175	0.07482611147121683	0.43770393569912536	11.0	0.7778264815817679	0.11310733763643087	1.5929037301203564	18.0	1.0	False	False										RABIF	-
chr1	ENSG00000183155.4	202787944	-0.00315351286081122	0.0185399438155901	False	False	202787955	T	A	-0.029147860046148583	0.07853403768842189	0.7110111894886249	27.0	0.37114938826640503	0.11310733763643087	1.5929037301203564	18.0	1.0	False	False										RABIF	-
chr1	ENSG00000183155.4	202788203	0.00551653561054145	0.0222595065425936	False	False	202788229	GT	AC	-0.0012989451158459328	0.07559283082944487	0.9863098457304208	14.0	0.01718344321271229	0.11310733763643087	1.5929037301203564	18.0	1.0	False	False										RABIF	-
chr1	ENSG00000183155.4	202788547	-0.0125099216813676	0.0260205391126046	False	False	202788563	T	A	-0.07219865776235322	0.07672232858210867	0.3480283377972692	20.0	0.9410384055938267	0.11310733763643087	1.5929037301203564	18.0	1.0	False	False										RABIF	-
chr1	ENSG00000183155.4	202790257	0.00119983516037371	0.0404478842872005	False	False	202790297	AC	GT	0.12343369062480425	0.07748973669330153	0.11310733763643087	25.0	1.5929037301203564	0.11310733763643087	1.5929037301203564	18.0	1.0	True	False	202912720.0	0.11096089282191866	0.28669887516230336	chr1:202912720						RABIF	-
chr1	ENSG00000183155.4	202808061	-0.0023692463000443	0.0177219395410714	False	False	202808095	AAAC	GTTT	-0.05613030631469183	0.07421223070532078	0.4504236043562864	8.0	0.7563484587543529	0.11310733763643087	1.5929037301203564	18.0	1.0	False	False										RABIF	-
chr1	ENSG00000183155.4	202809857	-0.0046673094193060705	0.0172739662016652	False	False	202809867	T	A	0.0254540378129642	0.07329980020066257	0.7287891267807893	3.0	0.3472593068914548	0.11310733763643087	1.5929037301203564	18.0	1.0	False	False										RABIF	-
chr1	ENSG00000183155.4	202827055	0.010606097701886	0.0230540472476126	False	False	202827082	T	A	-0.007632911972315075	0.07955341087193969	0.9236842444022196	31.0	0.09594701080261761	0.11310733763643087	1.5929037301203564	18.0	1.0	False	False										RABIF	-
chr1	ENSG00000183155.4	202854215	0.0892116115053834	0.0502696657654646	True	False	202854256	A	T	0.034747713441568136	0.07851997451347123	0.6586935299452759	27.0	0.44253342740969265	0.11310733763643087	1.5929037301203564	18.0	1.0	False	False										RABIF	-
chr1	ENSG00000183155.4	202855859	0.0670781720473261	0.0491445628998889	False	False	202855888	T	A	0.023276540808396477	0.08004238471152443	0.7715884813871897	33.0	0.29080269025324457	0.11310733763643087	1.5929037301203564	18.0	1.0	False	False										RABIF	-
chr1	ENSG00000183155.4	202868951	-0.00297822251723465	0.03844810682335201	False	False	202868968	A	T	-0.07292545519124166	0.08036773751742557	0.3656145100142029	35.0	0.907397140244613	0.11310733763643087	1.5929037301203564	18.0	1.0	False	False										RABIF	-
chr1	ENSG00000183155.4	202872589	-0.0232628347867678	0.0369071869783403	False	False	202872605	T	A	0.05625056534119459	0.07612855841527763	0.4609814205556601	17.0	0.7388891437343454	0.11310733763643087	1.5929037301203564	18.0	1.0	False	False										RABIF	-
chr1	ENSG00000183155.4	202880548	0.0338430888136032	0.0373166997082521	False	False	202880607	AT	AT	0.037510191047870386	0.07975252269506244	0.6387703036628365	32.0	0.4703323453640756	0.11310733763643087	1.5929037301203564	18.0	1.0	False	False										RABIF	-
chr1	ENSG00000183155.4	202892989	-0.0123839175254467	0.026859676271592	False	False	202893016	A	T	0.028167770411362737	0.07471385177077193	0.7066137265156605	10.0	0.37700867702261837	0.11310733763643087	1.5929037301203564	18.0	1.0	False	False										RABIF	-
chr1	ENSG00000183155.4	202900819	0.028632182561604	0.0343375998240482	False	False	202900848	ATTT	AAAT	-0.01671789382176089	0.07351118730914966	0.8203485158473242	4.0	0.22741972254446335	0.11310733763643087	1.5929037301203564	18.0	1.0	False	False										RABIF	-
chr1	ENSG00000183155.4	202945715	-0.000946720860152013	0.0177107107018818	False	False	202945726	T	A	-0.0788257373653768	0.07601202869653467	0.3011838105016219	17.0	1.0370166237777365	0.11310733763643087	1.5929037301203564	18.0	1.0	False	False										RABIF	-
chr1	ENSG00000117153.11	202770396	-3.80898122371395e-05	0.0140827699733868	False	False	202770406	A	T	-0.032658258816401976	0.07491318714003545	0.6634026533680139	11.0	0.43594806286046534	0.0008443423894087883	3.4014486667315054	18.0	0.08827036395800064	False	False										KLHL12	-
chr1	ENSG00000117153.11	202787944	-0.00592737695843635	0.0187261080730856	False	False	202787955	T	A	-0.041221344586848487	0.07850064090130958	0.6002257641862714	27.0	0.5251083827286411	0.0008443423894087883	3.4014486667315054	18.0	0.08827036395800064	False	False										KLHL12	-
chr1	ENSG00000117153.11	202788203	0.00117645198766437	0.0158009195108876	False	False	202788229	GT	AC	0.026413350698889462	0.07556652073900977	0.7271059094813372	14.0	0.34953773761948626	0.0008443423894087883	3.4014486667315054	18.0	0.08827036395800064	False	False										KLHL12	-
chr1	ENSG00000117153.11	202788547	-0.0135256850277946	0.0276544880925305	False	False	202788563	T	A	-0.11477048666511094	0.07641477193040283	0.13497848306152824	20.0	1.5019411007290815	0.0008443423894087883	3.4014486667315054	18.0	0.08827036395800064	False	False										KLHL12	-
chr1	ENSG00000117153.11	202790257	-0.00829011064555822	0.0194674826267063	False	False	202790297	AC	GT	-0.0739239464432338	0.07787322601597886	0.34387206115945856	25.0	0.9492857844115165	0.0008443423894087883	3.4014486667315054	18.0	0.08827036395800064	False	False										KLHL12	-
chr1	ENSG00000117153.11	202808061	-0.00347860307506867	0.0202240637609991	False	False	202808095	AAAC	GTTT	0.06743624279869072	0.07416021007099796	0.3643842276832581	8.0	0.9093318739810743	0.0008443423894087883	3.4014486667315054	18.0	0.08827036395800064	False	False										KLHL12	-
chr1	ENSG00000117153.11	202809857	-0.0709107156036021	0.0441640906046742	False	False	202809867	T	A	-0.21311647935315556	0.07163908069585231	0.0033201658795785887	3.0	2.9748634025323883	0.0008443423894087883	3.4014486667315054	18.0	0.08827036395800064	False	False										KLHL12	-
chr1	ENSG00000117153.11	202827055	0.0012062313474268801	0.0188432786251913	False	False	202827082	T	A	0.04675456837966529	0.07946872684539533	0.5571446928952571	31.0	0.5883392151308184	0.0008443423894087883	3.4014486667315054	18.0	0.08827036395800064	False	False										KLHL12	-
chr1	ENSG00000117153.11	202855859	0.145184013701612	0.0587175405103344	False	False	202855888	T	A	0.259788139229213	0.07731512783257954	0.000979530212386801	33.0	3.3601204125506445	0.0008443423894087883	3.4014486667315054	18.0	0.08827036395800064	False	False										KLHL12	-
chr1	ENSG00000117153.11	202868951	0.0670441804409736	0.0434187248960915	False	False	202868968	A	T	0.14721547260397955	0.07970430762145488	0.06666318493093176	35.0	1.8470202802985263	0.0008443423894087883	3.4014486667315054	18.0	0.08827036395800064	False	False										KLHL12	-
chr1	ENSG00000117153.11	202872589	-0.20571721094929002	0.0624177205999282	False	False	202872605	T	A	-0.24284637507540136	0.07396674449611201	0.0012433381009576265	17.0	3.283183229568341	0.0008443423894087883	3.4014486667315054	18.0	0.08827036395800064	False	False										KLHL12	-
chr1	ENSG00000117153.11	202880548	0.1519771203522	0.0497896331978779	False	False	202880607	AT	AT	0.2537023756082479	0.0771975340605936	0.0012518962978080312	32.0	3.2864051772575116	0.0008443423894087883	3.4014486667315054	18.0	0.08827036395800064	False	False										KLHL12	-
chr1	ENSG00000117153.11	202892989	-0.222142668627175	0.04570920980060401	True	True	202893016	A	T	-0.1894345770600021	0.07339015434149669	0.010646460309348987	10.0	2.581198782857592	0.0008443423894087883	3.4014486667315054	18.0	0.08827036395800064	False	False										KLHL12	-
chr1	ENSG00000117153.11	202900819	0.19604442872569103	0.0569187852548264	False	False	202900848	ATTT	AAAT	0.23009507576732244	0.07154874566326924	0.0015347963811669593	4.0	3.2159204698042054	0.0008443423894087883	3.4014486667315054	18.0	0.08827036395800064	False	False										KLHL12	-
chr1	ENSG00000117153.11	202945715	0.0051527651924039705	0.0165278991505781	False	False	202945726	T	A	0.012956664036256815	0.07624288471784846	0.8652575741274902	17.0	0.16993932068815937	0.0008443423894087883	3.4014486667315054	18.0	0.08827036395800064	False	False										KLHL12	-
chr1	ENSG00000117153.11	202979267	0.0113286383212153	0.0230884739503402	False	False	202979285	A	T	0.03239050112544354	0.07901545954103074	0.6824084702869313	29.0	0.40992612475567475	0.0008443423894087883	3.4014486667315054	18.0	0.08827036395800064	False	False										KLHL12	-
chr1	ENSG00000117153.11	202983753	-0.0256623586642976	0.0270299686038672	False	False	202983763	A	T	-0.08606193429476144	0.07552853398023622	0.2560764843879498	15.0	1.1394625283906812	0.0008443423894087883	3.4014486667315054	18.0	0.08827036395800064	False	False										KLHL12	-
chr1	ENSG00000159346.8	202827055	0.01448692126861	0.0274470815453812	False	False	202827082	T	A	0.14813668784679065	0.07867798180541567	0.061562572270816865	31.0	1.8828226709368123	0.061562572270816865	1.8828226709368123	13.0	1.0	True	False	202944639.0	0.07165963173018408	0.2425285780307828	chr1:202944639						ADIPOR1	-
chr1	ENSG00000159346.8	202854215	0.0173420759867041	0.0319475305421453	True	False	202854256	A	T	-0.037966624055010466	0.0785107736358545	0.6293334934461976	27.0	0.483584892834017	0.061562572270816865	1.8828226709368123	13.0	1.0	False	False										ADIPOR1	-
chr1	ENSG00000159346.8	202855859	0.0108333205687385	0.028372348381682	False	False	202855888	T	A	-0.04517584591700735	0.07998233550754552	0.5730056100755069	33.0	0.5648227903115616	0.061562572270816865	1.8828226709368123	13.0	1.0	False	False										ADIPOR1	-
chr1	ENSG00000159346.8	202868951	-0.00047357905778882696	0.0159257932905572	False	False	202868968	A	T	-0.04770436992280014	0.0804905533333623	0.5542710157476175	35.0	0.592670418418248	0.061562572270816865	1.8828226709368123	13.0	1.0	False	False										ADIPOR1	-
chr1	ENSG00000159346.8	202872589	-0.0031127548964953	0.0198716842529888	False	False	202872605	T	A	0.06014522203138047	0.07611124631422496	0.4304828910147949	17.0	0.7902277908191278	0.061562572270816865	1.8828226709368123	13.0	1.0	False	False										ADIPOR1	-
chr1	ENSG00000159346.8	202880548	0.012268990082484	0.0246519735044678	False	False	202880607	AT	AT	0.025185197485620682	0.0797833733388252	0.7526724197927137	32.0	0.31566974961893146	0.061562572270816865	1.8828226709368123	13.0	1.0	False	False										ADIPOR1	-
chr1	ENSG00000159346.8	202892989	0.003932882491940771	0.0200785508618169	False	False	202893016	A	T	0.09345340682680756	0.07441640583041938	0.2108189497840489	10.0	1.2558172594329513	0.061562572270816865	1.8828226709368123	13.0	1.0	False	False										ADIPOR1	-
chr1	ENSG00000159346.8	202900819	0.00229217217011232	0.0229283320826789	False	False	202900848	ATTT	AAAT	-0.039629167675383374	0.07346370786550234	0.5902328238339045	4.0	0.5394387082658095	0.061562572270816865	1.8828226709368123	13.0	1.0	False	False										ADIPOR1	-
chr1	ENSG00000159346.8	202945715	-0.0063953777190902	0.0208677003723204	False	False	202945726	T	A	0.04220740621037725	0.07618133716936673	0.5802719760531719	17.0	0.5540386632560877	0.061562572270816865	1.8828226709368123	13.0	1.0	False	False										ADIPOR1	-
chr1	ENSG00000159346.8	202979267	-0.005656159250924079	0.0198590319573761	False	False	202979285	A	T	0.011646654097040313	0.07905157950067886	0.8830571932493658	29.0	0.1473298088489212	0.061562572270816865	1.8828226709368123	13.0	1.0	False	False										ADIPOR1	-
chr1	ENSG00000159346.8	202983753	0.0077505493798459	0.0219338663797353	False	False	202983763	A	T	-0.05695393471891842	0.07568675043555803	0.4527699674972363	15.0	0.7524954419520324	0.061562572270816865	1.8828226709368123	13.0	1.0	False	False										ADIPOR1	-
chr1	ENSG00000159346.8	203001170	0.0126661870427017	0.027471616729272005	False	False	203001199	GT	AC	0.08889301926589213	0.07924078156367131	0.2636456434473569	31.0	1.1218089664406588	0.061562572270816865	1.8828226709368123	13.0	1.0	False	False										ADIPOR1	-
chr1	ENSG00000159346.8	203023800	-0.00033574991097070803	0.0154631293517256	False	False	203023854	AC	GT	-0.030573878101207506	0.08028438316697882	0.7038584368349979	34.0	0.380819742210869	0.061562572270816865	1.8828226709368123	13.0	1.0	False	False										ADIPOR1	-
chr1	ENSG00000159348.8	202854215	-0.0238185127602925	0.0280230051360097	False	False	202854256	A	T	-0.004852596240039414	0.07856649508575553	0.9508267538230422	27.0	0.06176419394479534	0.2042552384264535	1.274926997798918	12.0	1.0	False	False										CYB5R1	-
chr1	ENSG00000159348.8	202855859	-0.0298315427597557	0.0309015318612267	True	False	202855888	T	A	-0.06405460422024667	0.07989965692932792	0.42395286837317225	33.0	0.801688100825059	0.2042552384264535	1.274926997798918	12.0	1.0	False	False										CYB5R1	-
chr1	ENSG00000159348.8	202868951	-0.004925618349985029	0.0182912576163588	False	False	202868968	A	T	-0.10219861805981643	0.08016036858287258	0.2042552384264535	35.0	1.274926997798918	0.2042552384264535	1.274926997798918	12.0	1.0	True	False	202962930.0	0.3360558227105636	0.5020317033392685	chr1:202962930						CYB5R1	-
chr1	ENSG00000159348.8	202872589	-1.0432933712497198e-05	0.0204140460228133	False	False	202872605	T	A	0.08444995376504401	0.07597690152770423	0.2678952520720905	17.0	1.1115214238402467	0.2042552384264535	1.274926997798918	12.0	1.0	False	False										CYB5R1	-
chr1	ENSG00000159348.8	202880548	-0.00894534025819569	0.0231270198373623	False	False	202880607	AT	AT	-0.053740559675019665	0.07969335946593657	0.5010857822405128	32.0	0.6743417523763703	0.2042552384264535	1.274926997798918	12.0	1.0	False	False										CYB5R1	-
chr1	ENSG00000159348.8	202892989	0.000284363920353834	0.0153963986574499	False	False	202893016	A	T	0.05528576018591644	0.07462919451807802	0.4597817114851991	10.0	0.7408060684954081	0.2042552384264535	1.274926997798918	12.0	1.0	False	False										CYB5R1	-
chr1	ENSG00000159348.8	202900819	0.0103162200653667	0.0230819371971894	False	False	202900848	ATTT	AAAT	-0.031644610789383465	0.07348464147708794	0.6672394983196648	4.0	0.4306289063035037	0.2042552384264535	1.274926997798918	12.0	1.0	False	False										CYB5R1	-
chr1	ENSG00000159348.8	202945715	-0.0249646813387464	0.0288386457916568	False	False	202945726	T	A	-0.05601991737032782	0.0761295472104997	0.4628243706548799	17.0	0.7358498693737352	0.2042552384264535	1.274926997798918	12.0	1.0	False	False										CYB5R1	-
chr1	ENSG00000159348.8	202979267	0.0155166445212998	0.0244253877565193	False	False	202979285	A	T	0.002154321478964847	0.07905675804837012	0.9782940444909072	29.0	0.027250313978809323	0.2042552384264535	1.274926997798918	12.0	1.0	False	False										CYB5R1	-
chr1	ENSG00000159348.8	202983753	-0.0197023662368602	0.0260118367555498	False	False	202983763	A	T	-0.07907487429244693	0.07557241956673284	0.2968528165558237	15.0	1.046345674067261	0.2042552384264535	1.274926997798918	12.0	1.0	False	False										CYB5R1	-
chr1	ENSG00000159348.8	203001170	0.00826482873960355	0.0236900428787385	False	False	203001199	GT	AC	-0.09663113186018443	0.0791834284684721	0.22415219617040805	31.0	1.2203453895490186	0.2042552384264535	1.274926997798918	12.0	1.0	False	False										CYB5R1	-
chr1	ENSG00000159348.8	203023800	-0.00570666506500527	0.0175002268794774	False	False	203023854	AC	GT	-0.05989824472344864	0.0801777139126075	0.4561539725941801	34.0	0.7470685032094682	0.2042552384264535	1.274926997798918	12.0	1.0	False	False										CYB5R1	-
chr1	ENSG00000117143.9	162431857	0.012822383636701	0.031999660136315	False	False	162431868	A	T	0.11811540970803258	0.08027928170970894	0.14326209115439015	36.0	1.4713062597537885	0.1381938303156313	1.4893164134396102	19.0	1.0	False	False										UAP1	+
chr1	ENSG00000117143.9	162435158	-0.000629369967955052	0.0153770591794758	False	False	162435201	CCCTCT	AGAGGG	-0.032094028680689536	0.0759894262998593	0.6732950135236333	16.0	0.4223486114244945	0.1381938303156313	1.4893164134396102	19.0	1.0	False	False										UAP1	+
chr1	ENSG00000117143.9	162436591	0.00021761144371198798	0.0149801615869838	False	False	162436649	AAAC	GTTT	-0.01419972746863945	0.07371354543904825	0.8474581463003799	5.0	0.19263389630852615	0.1381938303156313	1.4893164134396102	19.0	1.0	False	False										UAP1	+
chr1	ENSG00000117143.9	162442145	0.0006722007520964959	0.0177354520151476	False	False	162442169	A	T	0.02736979750733004	0.07271204692601822	0.7070317174907945	0.0	0.37641351969059245	0.1381938303156313	1.4893164134396102	19.0	1.0	False	False										UAP1	+
chr1	ENSG00000117143.9	162444318	0.000644254462291612	0.0185937375624997	False	False	162444333	A	T	0.11156067049416717	0.0749072994075955	0.1381938303156313	13.0	1.4893164134396102	0.1381938303156313	1.4893164134396102	19.0	1.0	True	False	162661463.0	0.1707624032368791	0.3468439597217084	chr1:162661463						UAP1	+
chr1	ENSG00000117143.9	162447520	-0.0016331985226599	0.0149068768642032	False	False	162447531	A	T	0.009438051368152624	0.07669308286879481	0.9022028835948596	19.0	0.12306261549426925	0.1381938303156313	1.4893164134396102	19.0	1.0	False	False										UAP1	+
chr1	ENSG00000117143.9	162458539	0.0007671329399278861	0.0183061675147577	False	False	162458549	T	A	0.07985837917137488	0.07760125894308824	0.3049453732066981	24.0	1.0290861290013604	0.1381938303156313	1.4893164134396102	19.0	1.0	False	False										UAP1	+
chr1	ENSG00000117143.9	162465197	0.00218575120462132	0.0150969494825518	False	False	162465212	AACC	GGTT	0.04213506269683706	0.07267469871481097	0.5627560139166077	0.0	0.5797762280678023	0.1381938303156313	1.4893164134396102	19.0	1.0	False	False										UAP1	+
chr1	ENSG00000117143.9	162468973	-0.00632204385950727	0.0226513939315738	False	False	162468983	T	A						0.1381938303156313	1.4893164134396102	19.0	1.0	False	False										UAP1	+
chr1	ENSG00000117143.9	162470962	-0.000803620270591538	0.0178731700773673	False	False	162470977	T	A	0.04458276601596617	0.07405122881404569	0.5478881368645825	7.0	0.602053020996053	0.1381938303156313	1.4893164134396102	19.0	1.0	False	False										UAP1	+
chr1	ENSG00000117143.9	162488478	-0.00195354112976569	0.0200389721949556	False	False	162488488	A	T	0.026228607124314768	0.07829909856050994	0.7380711039688916	26.0	0.3349796818419968	0.1381938303156313	1.4893164134396102	19.0	1.0	False	False										UAP1	+
chr1	ENSG00000117143.9	162507179	-0.00161941935133554	0.0197746178861399	False	False	162507232	AG	CT	-0.07079507510625874	0.07583782732906094	0.3518597785898329	16.0	0.9335061090170521	0.1381938303156313	1.4893164134396102	19.0	1.0	False	False										UAP1	+
chr1	ENSG00000117143.9	162512711	0.00636538971536239	0.0202669945379231	False	False	162512746	AC	GT	-0.013039558506991743	0.0788043402150704	0.868783604835035	28.0	0.16546751703528736	0.1381938303156313	1.4893164134396102	19.0	1.0	False	False										UAP1	+
chr1	ENSG00000117143.9	162518898	0.009823388051526959	0.0270541898711535	False	False	162518938	A	T	-0.010546622526494458	0.07602436363183784	0.8898273306572448	16.0	0.13872687678871531	0.1381938303156313	1.4893164134396102	19.0	1.0	False	False										UAP1	+
chr1	ENSG00000117143.9	162525211	-0.00178983683367768	0.0174881454700887	False	False	162525241	GTTT	AAAC	-0.06413603673908555	0.0733700936493588	0.3831731102947747	4.0	0.8741441307898079	0.1381938303156313	1.4893164134396102	19.0	1.0	False	False										UAP1	+
chr1	ENSG00000117143.9	162540068	-0.0133160809251222	0.0374817706191464	False	False	162540079	AC	GT						0.1381938303156313	1.4893164134396102	19.0	1.0	False	False										UAP1	+
chr1	ENSG00000117143.9	162560361	-0.0019111431456484	0.0180264434400691	False	False	162560381	CT	AG	-0.009812947949153522	0.07905313506008747	0.901367329043458	29.0	0.12413104099786557	0.1381938303156313	1.4893164134396102	19.0	1.0	False	False										UAP1	+
chr1	ENSG00000117143.9	162575668	0.00398494392500298	0.0192591065083972	False	False	162575678	T	A	-0.04555641810365418	0.07508656446089353	0.5448150747262424	12.0	0.6067186377581678	0.1381938303156313	1.4893164134396102	19.0	1.0	False	False										UAP1	+
chr1	ENSG00000117143.9	162600973	-0.00446684017260602	0.0199648286029009	False	False	162601016	GT	AC	0.025710983434479282	0.07806106682883793	0.7422962166693665	25.0	0.32937012622252465	0.1381938303156313	1.4893164134396102	19.0	1.0	False	False										UAP1	+
chr1	ENSG00000117143.9	162623373	-0.000713752627751091	0.0225744985151855	False	False	162623385	A	T						0.1381938303156313	1.4893164134396102	19.0	1.0	False	False										UAP1	+
chr1	ENSG00000117143.9	162644948	0.0154289000990392	0.0383912288347906	False	False	162644958	A	T						0.1381938303156313	1.4893164134396102	19.0	1.0	False	False										UAP1	+
chr1	ENSG00000117143.9	162654583	0.0105362004716442	0.0236148847230543	True	False	162654645	AC	GT	0.07249789692770628	0.0855236489026599	0.39809770743408224	53.0	0.8476941507748449	0.1381938303156313	1.4893164134396102	19.0	1.0	False	False										UAP1	+
chr1	ENSG00000117143.9	162659365	-0.007742357653719491	0.0222045580083417	False	False	162659376	T	A	-0.022960760969007205	0.07953475490036767	0.7731982422092677	31.0	0.28868839789309597	0.1381938303156313	1.4893164134396102	19.0	1.0	False	False										UAP1	+
chr1	ENSG00000152332.11	162431857	0.0215944148636755	0.0429162448524276	False	False	162431868	A	T	0.13538269948511686	0.08010089734877641	0.09303528404024773	36.0	1.6901520952459705	0.00023684618392577002	3.7546481366642173	18.0	0.033124930006751055	False	False										UHMK1	+
chr1	ENSG00000152332.11	162435158	-0.0562598937141072	0.0575127809721909	False	False	162435201	CCCTCT	AGAGGG	-0.12241957141422108	0.07545673830541735	0.10654276280291107	16.0	1.6223809054496603	0.00023684618392577002	3.7546481366642173	18.0	0.033124930006751055	False	False										UHMK1	+
chr1	ENSG00000152332.11	162436591	-0.0358551091515135	0.044982886659432994	False	False	162436649	AAAC	GTTT	-0.0924571880422248	0.07340520611421388	0.2094287597618215	5.0	1.2595453774541174	0.00023684618392577002	3.7546481366642173	18.0	0.033124930006751055	False	False										UHMK1	+
chr1	ENSG00000152332.11	162442145	0.0539704895094875	0.0523133388765066	False	False	162442169	A	T	0.17371823184439214	0.07163332468866453	0.016244452715260475	0.0	2.4251035757367525	0.00023684618392577002	3.7546481366642173	18.0	0.033124930006751055	False	False										UHMK1	+
chr1	ENSG00000152332.11	162444318	0.0263591238407646	0.0428776612142519	False	False	162444333	A	T	0.10663065472126314	0.07494808443613556	0.15658535645165053	13.0	1.422726885196443	0.00023684618392577002	3.7546481366642173	18.0	0.033124930006751055	False	False										UHMK1	+
chr1	ENSG00000152332.11	162447520	-0.0577737443889814	0.0594451469488618	False	False	162447531	A	T	-0.13682442132115213	0.07597519245780672	0.07348967804799075	19.0	1.8009091769940353	0.00023684618392577002	3.7546481366642173	18.0	0.033124930006751055	False	False										UHMK1	+
chr1	ENSG00000152332.11	162458539	0.0811171812795926	0.0678947505844386	False	False	162458549	T	A	0.16390574091811305	0.07679705281963829	0.03429759705853446	24.0	2.134271236984235	0.00023684618392577002	3.7546481366642173	18.0	0.033124930006751055	False	False										UHMK1	+
chr1	ENSG00000152332.11	162465197	0.0150674056640216	0.0438861942217489	False	False	162465212	AACC	GGTT	0.17206156346511906	0.0716544773088312	0.017307617214202323	0.0	2.4012674424172094	0.00023684618392577002	3.7546481366642173	18.0	0.033124930006751055	False	False										UHMK1	+
chr1	ENSG00000152332.11	162468973	-0.00324839236693615	0.0398611239575708	False	False	162468983	T	A						0.00023684618392577002	3.7546481366642173	18.0	0.033124930006751055	False	False										UHMK1	+
chr1	ENSG00000152332.11	162470962	0.16274463162884198	0.06590911846889701	True	False	162470977	T	A	0.231368404450056	0.0721136412931821	0.0015774981723795632	7.0	3.2083861014508286	0.00023684618392577002	3.7546481366642173	18.0	0.033124930006751055	False	False										UHMK1	+
chr1	ENSG00000152332.11	162488478	0.039811227757797	0.0668716893497404	False	False	162488488	A	T	0.19505574971887954	0.0768215705944548	0.012050842572774105	26.0	2.539075265052694	0.00023684618392577002	3.7546481366642173	18.0	0.033124930006751055	False	False										UHMK1	+
chr1	ENSG00000152332.11	162507179	-0.00441710044790504	0.0229219861269029	False	False	162507232	AG	CT	0.11400597831443322	0.07553289054699795	0.1330321684381344	16.0	1.5093554276662642	0.00023684618392577002	3.7546481366642173	18.0	0.033124930006751055	False	False										UHMK1	+
chr1	ENSG00000152332.11	162512711	0.0031586351910368603	0.015498882846453002	False	False	162512746	AC	GT	0.05378976077981736	0.0786969445307746	0.4952702358673977	28.0	0.6835050725353482	0.00023684618392577002	3.7546481366642173	18.0	0.033124930006751055	False	False										UHMK1	+
chr1	ENSG00000152332.11	162525211	-0.00521424694058839	0.0171465012019175	False	False	162525241	GTTT	AAAC	-0.07650829472224382	0.07330596675094213	0.29799329714399164	4.0	1.0436844108772434	0.00023684618392577002	3.7546481366642173	18.0	0.033124930006751055	False	False										UHMK1	+
chr1	ENSG00000152332.11	162540068	0.00602489909830894	0.0235966598577964	False	False	162540079	AC	GT						0.00023684618392577002	3.7546481366642173	18.0	0.033124930006751055	False	False										UHMK1	+
chr1	ENSG00000152332.11	162560361	-0.0101289622477877	0.0448144540442073	False	False	162560381	CT	AG	-0.07204370710783697	0.07885151014193392	0.3622687012106349	29.0	0.9136629974258857	0.00023684618392577002	3.7546481366642173	18.0	0.033124930006751055	False	False										UHMK1	+
chr1	ENSG00000152332.11	162575668	-0.00274873967451289	0.0343240774043251	False	False	162575678	T	A	-0.1706417960671014	0.07406217335611752	0.022382470759458387	12.0	2.3040344123658696	0.00023684618392577002	3.7546481366642173	18.0	0.033124930006751055	False	False										UHMK1	+
chr1	ENSG00000152332.11	162416871	0.0319506595770599	0.0531591119999993	False	False	162416882	T	A	0.20306787527812428	0.07839591490984367	0.010498121869818682	33.0	2.5902864391806	0.00023684618392577002	3.7546481366642173	18.0	0.033124930006751055	False	False										UHMK1	+
chr1	ENSG00000152332.11	162426542	0.0149454457135918	0.0257828983688061	False	False	162426559	T	A	-0.009463663548873577	0.07312396766755139	0.8971648570660785	2.0	0.12941944824300144	0.00023684618392577002	3.7546481366642173	18.0	0.033124930006751055	False	False										UHMK1	+
chr1	ENSG00000171722.7	162431857	-0.00891933552294092	0.0370809647179296	False	False	162431868	A	T	-0.05820691865983989	0.08070813852994091	0.4718854781675232	36.0	0.7212025914616582	0.025456422215660867	2.256063149203708	17.0	0.8295119519511429	False	False										C1orf111	-
chr1	ENSG00000171722.7	162435158	0.002390527541934	0.0227908961983478	False	False	162435201	CCCTCT	AGAGGG	0.029468041344110626	0.07599557465589317	0.6986703514873125	16.0	0.38775996467612067	0.025456422215660867	2.256063149203708	17.0	0.8295119519511429	False	False										C1orf111	-
chr1	ENSG00000171722.7	162436591	-0.00103571662531971	0.0262018062607179	False	False	162436649	AAAC	GTTT	0.037275885035669414	0.07366974293347849	0.613471893898113	5.0	0.5059863595469363	0.025456422215660867	2.256063149203708	17.0	0.8295119519511429	False	False										C1orf111	-
chr1	ENSG00000171722.7	162442145	0.00292619949438511	0.015239228360008001	False	False	162442169	A	T	-0.0002501894285934364	0.07273929446878176	0.997259280368366	0.0	0.0034395360914699644	0.025456422215660867	2.256063149203708	17.0	0.8295119519511429	False	False										C1orf111	-
chr1	ENSG00000171722.7	162444318	-0.00582575563307771	0.0233643416100597	False	False	162444333	A	T	-0.1117270376291509	0.07490589054177088	0.13760330404294424	13.0	1.4915654405957153	0.025456422215660867	2.256063149203708	17.0	0.8295119519511429	False	False										C1orf111	-
chr1	ENSG00000171722.7	162426542	0.00917215826161612	0.0234299430425217	False	False	162426559	T	A	0.0922420810286426	0.07281547253187427	0.20680507631488465	2.0	1.2667923151671443	0.025456422215660867	2.256063149203708	17.0	0.8295119519511429	False	False										C1orf111	-
chr1	ENSG00000171722.7	162248455	-0.0256777675236327	0.0358896456972849	False	False	162248502	GT	AC	-0.11024334887598047	0.07907080643676788	0.16520391045285351	31.0	1.3942357975587483	0.025456422215660867	2.256063149203708	17.0	0.8295119519511429	False	False										C1orf111	-
chr1	ENSG00000171722.7	162252849	-0.0020458356447783104	0.0309073177233321	False	False	162252861	CT	AG	-0.050401835547228886	0.07970725318327121	0.5280865726433701	32.0	0.6323368769381594	0.025456422215660867	2.256063149203708	17.0	0.8295119519511429	False	False										C1orf111	-
chr1	ENSG00000171722.7	162274571	0.0049827076843419705	0.0223625123238133	False	False	162274601	GT	AC	0.12106441759416592	0.07897056841572331	0.12726783983149825	31.0	1.5330321159251221	0.025456422215660867	2.256063149203708	17.0	0.8295119519511429	False	False										C1orf111	-
chr1	ENSG00000171722.7	162280680	0.0100924024997623	0.0330138433834801	False	False	162280693	CT	AG	0.058047424203972374	0.07300393720769477	0.4275474995582311	2.0	0.7951273098987606	0.025456422215660867	2.256063149203708	17.0	0.8295119519511429	False	False										C1orf111	-
chr1	ENSG00000171722.7	162299152	-0.0028894468890327198	0.0169962102416406	False	False	162299174	AG	CT	-0.03645085834924592	0.07511465191148177	0.6280851946023067	12.0	0.48526961680127506	0.025456422215660867	2.256063149203708	17.0	0.8295119519511429	False	False										C1orf111	-
chr1	ENSG00000171722.7	162309192	0.00956520646589404	0.0243134453165285	False	False	162309205	A	T	0.1217787621263505	0.07657745585100707	0.11365418649604962	21.0	1.590269104307792	0.025456422215660867	2.256063149203708	17.0	0.8295119519511429	False	False										C1orf111	-
chr1	ENSG00000171722.7	162321854	-0.00103304224381599	0.021235368486711998	False	False	162321864	T	A	-0.053043977355765	0.07548647320513907	0.4831794439209198	14.0	0.7026951333600495	0.025456422215660867	2.256063149203708	17.0	0.8295119519511429	False	False										C1orf111	-
chr1	ENSG00000171722.7	162325471	-0.0276776975382133	0.0399598660477458	False	False	162325484	AC	GT	-0.06586612467254654	0.0733618080777443	0.3704453844676389	4.0	0.897825808801573	0.025456422215660867	2.256063149203708	17.0	0.8295119519511429	False	False										C1orf111	-
chr1	ENSG00000171722.7	162341463	0.00429086653369641	0.0247304886260304	False	False	162341478	A	T	-0.059496873149256085	0.07633644068161925	0.43681952795485424	18.0	0.7794032917699567	0.025456422215660867	2.256063149203708	17.0	0.8295119519511429	False	False										C1orf111	-
chr1	ENSG00000171722.7	162362318	-0.000962421768699873	0.0183026741918748	False	False	162362351	ATTC	AATG	-0.056661298215298736	0.07300976043768913	0.4386831370758699	2.0	0.7760784020604595	0.025456422215660867	2.256063149203708	17.0	0.8295119519511429	False	False										C1orf111	-
chr1	ENSG00000198574.4	162431857	0.00390235440385032	0.0162213131427746	False	False	162431868	A	T	0.050514350510782215	0.0807419961185361	0.532491913099661	36.0	0.6256267238751797	0.12452362056442112	1.5429905542252458	19.0	1.0	False	False										SH2D1B	-
chr1	ENSG00000198574.4	162435158	-0.00239722059575167	0.0157773391472136	False	False	162435201	CCCTCT	AGAGGG	-0.0472051349425686	0.07594383668763685	0.5350365990852757	16.0	0.6215795382675641	0.12452362056442112	1.5429905542252458	19.0	1.0	False	False										SH2D1B	-
chr1	ENSG00000198574.4	162436591	-0.000911300132994217	0.0167544800140846	False	False	162436649	AAAC	GTTT	-0.040604763859162105	0.07366017939157943	0.5821348857264876	5.0	0.5512444334856439	0.12452362056442112	1.5429905542252458	19.0	1.0	False	False										SH2D1B	-
chr1	ENSG00000198574.4	162442145	0.0127473299135842	0.0244560315452679	False	False	162442169	A	T	-0.03931049535698383	0.07268307245105159	0.5892491990463329	0.0	0.5408480135929515	0.12452362056442112	1.5429905542252458	19.0	1.0	False	False										SH2D1B	-
chr1	ENSG00000198574.4	162444318	0.00956590917467135	0.0329125587719292	False	False	162444333	A	T	-0.030076965950774533	0.07534373413499308	0.6902322798069329	13.0	0.3991966458270537	0.12452362056442112	1.5429905542252458	19.0	1.0	False	False										SH2D1B	-
chr1	ENSG00000198574.4	162447520	-0.00225031915043858	0.0157324021624217	False	False	162447531	A	T	-0.04135015358519525	0.07663090164581049	0.5901779166332555	19.0	0.5396015536436783	0.12452362056442112	1.5429905542252458	19.0	1.0	False	False										SH2D1B	-
chr1	ENSG00000198574.4	162458539	0.053028187008610006	0.05778229517569901	True	False	162458549	T	A	0.06878654035119228	0.0776654992186875	0.3770805834769406	24.0	0.8856769227415355	0.12452362056442112	1.5429905542252458	19.0	1.0	False	False										SH2D1B	-
chr1	ENSG00000198574.4	162465197	0.00154646474145076	0.0135925296663574	False	False	162465212	AACC	GGTT	0.031092299738700133	0.07270412857344576	0.6693890224257613	0.0	0.42765521503074855	0.12452362056442112	1.5429905542252458	19.0	1.0	False	False										SH2D1B	-
chr1	ENSG00000198574.4	162468973	-0.0006105695182066	0.0226129624704735	False	False	162468983	T	A						0.12452362056442112	1.5429905542252458	19.0	1.0	False	False										SH2D1B	-
chr1	ENSG00000198574.4	162470962	0.0266823046940207	0.039481621036119	False	False	162470977	T	A	0.02066858944956535	0.07410909723820992	0.7806427452516276	7.0	0.2788940928956402	0.12452362056442112	1.5429905542252458	19.0	1.0	False	False										SH2D1B	-
chr1	ENSG00000198574.4	162416871	0.00483447037638636	0.0181933193029783	False	False	162416882	T	A	0.027772895665891813	0.08003319288423832	0.7290460706841204	33.0	0.3470172145457586	0.12452362056442112	1.5429905542252458	19.0	1.0	False	False										SH2D1B	-
chr1	ENSG00000198574.4	162426542	0.00164429312525598	0.0168113486680867	False	False	162426559	T	A	0.09865833920296957	0.07277048132613224	0.17681479281556786	2.0	1.3557466902110604	0.12452362056442112	1.5429905542252458	19.0	1.0	False	False										SH2D1B	-
chr1	ENSG00000198574.4	162274571	0.000868988539529585	0.0207480480704158	False	False	162274601	GT	AC	-0.1097857410276788	0.07907483601182796	0.16697637910115926	31.0	1.3883777262751087	0.12452362056442112	1.5429905542252458	19.0	1.0	False	False										SH2D1B	-
chr1	ENSG00000198574.4	162280680	-0.00180068610974507	0.0190562391012741	False	False	162280693	CT	AG	0.11212314506794276	0.07266612537640656	0.12452362056442112	2.0	1.5429905542252458	0.12452362056442112	1.5429905542252458	19.0	1.0	True	False	162267083.0	0.9438833584838046	0.9672367943940798	chr1:162267083						SH2D1B	-
chr1	ENSG00000198574.4	162299152	-0.00664592310707737	0.0210151885685762	False	False	162299174	AG	CT	0.07735692770995851	0.07493936930579757	0.3033586362364251	12.0	1.0322601914928835	0.12452362056442112	1.5429905542252458	19.0	1.0	False	False										SH2D1B	-
chr1	ENSG00000198574.4	162309192	0.0168840261334581	0.0269506975505915	False	False	162309205	A	T	0.10768937698826957	0.07670300632355098	0.16217111679970486	21.0	1.4039785681151913	0.12452362056442112	1.5429905542252458	19.0	1.0	False	False										SH2D1B	-
chr1	ENSG00000198574.4	162321854	0.00254781742348213	0.0177624460574505	False	False	162321864	T	A	-0.008748306403828537	0.07559000187610093	0.9079963364647724	14.0	0.11573364448605027	0.12452362056442112	1.5429905542252458	19.0	1.0	False	False										SH2D1B	-
chr1	ENSG00000198574.4	162325471	-0.0132837366732386	0.0277661566059459	False	False	162325484	AC	GT	-0.05180957307604657	0.07342272157845589	0.4813033134893606	4.0	0.7056340593515785	0.12452362056442112	1.5429905542252458	19.0	1.0	False	False										SH2D1B	-
chr1	ENSG00000198574.4	162341463	0.00291079508119295	0.0165565691284923	False	False	162341478	A	T	-0.034810139744820286	0.07642556498617352	0.6493434373359968	18.0	0.45547768931924726	0.12452362056442112	1.5429905542252458	19.0	1.0	False	False										SH2D1B	-
chr1	ENSG00000198574.4	162362318	0.0074030681116041795	0.0410830091681153	False	False	162362351	ATTC	AATG	-0.09935740814045196	0.07276539495480258	0.1737523494198084	2.0	1.3654486202152372	0.12452362056442112	1.5429905542252458	19.0	1.0	False	False										SH2D1B	-
chr1	ENSG00000198929.8	162431857	-0.00631936750648644	0.0203269262684515	False	False	162431868	A	T	0.0172686713335442	0.08083315314272907	0.8311172745419964	36.0	0.2136335236490464	0.013876226856841069	2.488565707364692	31.0	0.8263396823399786	False	False										NOS1AP	+
chr1	ENSG00000198929.8	162435158	0.00867413108611249	0.0195101970492027	False	False	162435201	CCCTCT	AGAGGG	0.05065427873241845	0.07593099027079428	0.5055910571410777	16.0	0.667109418061967	0.013876226856841069	2.488565707364692	31.0	0.8263396823399786	False	False										NOS1AP	+
chr1	ENSG00000198929.8	162436591	-0.000351996610385005	0.0176262248146583	False	False	162436649	AAAC	GTTT	0.051697233407777585	0.07362239867914941	0.4834452827059533	5.0	0.702194363879355	0.013876226856841069	2.488565707364692	31.0	0.8263396823399786	False	False										NOS1AP	+
chr1	ENSG00000198929.8	161953005	0.0092420218685447	0.0198692955689651	False	False	161953015	A	T	0.02734986734463876	0.07492513059888338	0.7155228889485515	11.0	0.36502929158786623	0.013876226856841069	2.488565707364692	31.0	0.8263396823399786	False	False										NOS1AP	+
chr1	ENSG00000198929.8	161983682	-0.0162342016289924	0.026463899388287998	False	False	161983729	AC	GT	-0.13418415879896475	0.07600288738816259	0.07927269732060319	19.0	1.7655139615112025	0.013876226856841069	2.488565707364692	31.0	0.8263396823399786	False	False										NOS1AP	+
chr1	ENSG00000198929.8	162029217	0.0644768914209606	0.0542975061628192	False	False	162029259	GT	AC	0.027229519426836598	0.07782102828973297	0.7268605288289373	24.0	0.3498992499232887	0.013876226856841069	2.488565707364692	31.0	0.8263396823399786	False	False										NOS1AP	+
chr1	ENSG00000198929.8	162426542	0.0331504726938041	0.032308521645374	False	False	162426559	T	A	0.0954562837792722	0.07279331585812393	0.19135309446794127	2.0	1.3113330895012254	0.013876226856841069	2.488565707364692	31.0	0.8263396823399786	False	False										NOS1AP	+
chr1	ENSG00000198929.8	162041850	0.00105587385316371	0.0193182100501299	False	False	162041904	AGAT	ATCT	-0.05557469764367222	0.07321023831764176	0.4487470910135808	3.0	0.7591110057932999	0.013876226856841069	2.488565707364692	31.0	0.8263396823399786	False	False										NOS1AP	+
chr1	ENSG00000198929.8	162248455	0.0033665025843032698	0.0259261699966393	False	False	162248502	GT	AC	-0.049687875572767534	0.07945746075576271	0.5326505272056747	31.0	0.625339333778847	0.013876226856841069	2.488565707364692	31.0	0.8263396823399786	False	False										NOS1AP	+
chr1	ENSG00000198929.8	162252849	-0.0262691355796538	0.0512960071025539	False	False	162252861	CT	AG	-0.06472347369461058	0.07964134860324333	0.4176282638650516	32.0	0.812686811935462	0.013876226856841069	2.488565707364692	31.0	0.8263396823399786	False	False										NOS1AP	+
chr1	ENSG00000198929.8	162274571	0.000848110138907908	0.0182876622030649	False	False	162274601	GT	AC	0.0285739961400434	0.07952324422331618	0.7198382496973428	31.0	0.35931627814129746	0.013876226856841069	2.488565707364692	31.0	0.8263396823399786	False	False										NOS1AP	+
chr1	ENSG00000198929.8	162280680	-0.000800521900636745	0.0143567656124907	False	False	162280693	CT	AG	0.033591791831067926	0.0730859720668037	0.6463227191091696	2.0	0.4596202373878751	0.013876226856841069	2.488565707364692	31.0	0.8263396823399786	False	False										NOS1AP	+
chr1	ENSG00000198929.8	162299152	-0.0091433904962483	0.0222659963808014	False	False	162299174	AG	CT	-0.03591787569950311	0.0751161024589079	0.633122964626067	12.0	0.47816479454790545	0.013876226856841069	2.488565707364692	31.0	0.8263396823399786	False	False										NOS1AP	+
chr1	ENSG00000198929.8	162309192	-0.00222417431142957	0.0178250090035938	False	False	162309205	A	T	-0.07556123940736534	0.07693111092381001	0.3274168653371852	21.0	0.9821935300297255	0.013876226856841069	2.488565707364692	31.0	0.8263396823399786	False	False										NOS1AP	+
chr1	ENSG00000198929.8	162321854	0.0200977394116907	0.0380309167400651	False	False	162321864	T	A	0.10186095704698744	0.07519970917228992	0.177310653676146	14.0	1.354539241815603	0.013876226856841069	2.488565707364692	31.0	0.8263396823399786	False	False										NOS1AP	+
chr1	ENSG00000198929.8	162325471	-0.008935406338261209	0.0214602007194038	False	False	162325484	AC	GT	-0.0340039283811701	0.07347894468980777	0.6440723511431836	4.0	0.4627710499207369	0.013876226856841069	2.488565707364692	31.0	0.8263396823399786	False	False										NOS1AP	+
chr1	ENSG00000198929.8	162341463	0.0058059731389825606	0.0184892022900098	False	False	162341478	A	T	0.02442137428060834	0.07644910383046344	0.7497781168673163	18.0	0.3194461812759264	0.013876226856841069	2.488565707364692	31.0	0.8263396823399786	False	False										NOS1AP	+
chr1	ENSG00000198929.8	162362318	-0.0009632795534436859	0.0161165709512029	False	False	162362351	ATTC	AATG	-0.05222427175538846	0.07302745163423466	0.4754193284044122	2.0	0.7151320576946733	0.013876226856841069	2.488565707364692	31.0	0.8263396823399786	False	False										NOS1AP	+
chr1	ENSG00000198929.8	162094281	0.000345490080710475	0.0171672839655114	False	False	162094311	GT	AC	0.05623631153671015	0.0772598646789397	0.4677031822959716	22.0	0.7278851933070967	0.013876226856841069	2.488565707364692	31.0	0.8263396823399786	False	False										NOS1AP	+
chr1	ENSG00000198929.8	162114359	0.009994523475286241	0.0462313149288784	False	False	162114382	CTTTT	AAAAG	-0.05639776129959639	0.07262352339911328	0.4383791422733079	0.0	0.7765770463883194	0.013876226856841069	2.488565707364692	31.0	0.8263396823399786	False	False										NOS1AP	+
chr1	ENSG00000198929.8	162160149	-0.0104246409108396	0.0623832191983129	False	False	162160172	ATTTT	AAAAT	0.06809498380027314	0.07354986009139147	0.3557448018880598	5.0	0.9258343077153346	0.013876226856841069	2.488565707364692	31.0	0.8263396823399786	False	False										NOS1AP	+
chr1	ENSG00000198929.8	162169386	0.0132869692265995	0.0229037230437792	False	False	162169439	GT	AC	0.06977493016009162	0.08199915371684066	0.3961869892387328	41.0	0.8509225644088754	0.013876226856841069	2.488565707364692	31.0	0.8263396823399786	False	False										NOS1AP	+
chr1	ENSG00000198929.8	162176047	-0.000347590210694118	0.0152646199849866	False	False	162176058	A	T	-0.05819331748859804	0.08044573624014285	0.4705400980835056	35.0	0.7233859767891497	0.013876226856841069	2.488565707364692	31.0	0.8263396823399786	False	False										NOS1AP	+
chr1	ENSG00000198929.8	162184044	0.00689060506018207	0.0279472125754675	False	False	162184087	ATTC	AATG	-0.010267858444284468	0.07292865105058739	0.8881840523235396	1.0	0.14079320399279163	0.013876226856841069	2.488565707364692	31.0	0.8263396823399786	False	False										NOS1AP	+
chr1	ENSG00000198929.8	162191300	0.0635161603273367	0.0461779114556089	False	False	162191363	AC	GT	-0.032149418500596105	0.07926416366062332	0.6855829628757178	30.0	0.405598406844318	0.013876226856841069	2.488565707364692	31.0	0.8263396823399786	False	False										NOS1AP	+
chr1	ENSG00000198929.8	162202324	-0.00203176337493322	0.0305094845938167	False	False	162202363	GT	AC	-0.06127778899024905	0.07318576425180506	0.4035034921964161	3.0	0.8372910991188793	0.013876226856841069	2.488565707364692	31.0	0.8263396823399786	False	False										NOS1AP	+
chr1	ENSG00000198929.8	162210035	0.0411468384868772	0.0387319484787443	False	False	162210074	GT	AC	0.01144293286544364	0.08083991520757282	0.8876212541235955	36.0	0.1415505302802656	0.013876226856841069	2.488565707364692	31.0	0.8263396823399786	False	False										NOS1AP	+
chr1	ENSG00000198929.8	162220857	0.035990952967452	0.0580295416427486	False	False	162220884	GTTT	AAAC	-0.04488899408001148	0.07285897841146385	0.538568537585252	1.0	0.6161079260061174	0.013876226856841069	2.488565707364692	31.0	0.8263396823399786	False	False										NOS1AP	+
chr1	ENSG00000198929.8	162221393	-0.0051487467440096205	0.020536012197263	False	False	162221471	GT	AC	-0.04281145998283015	0.07973551737970852	0.5920841078838299	32.0	0.53691831933513	0.013876226856841069	2.488565707364692	31.0	0.8263396823399786	False	False										NOS1AP	+
chr1	ENSG00000198929.8	162235010	-0.00274028018694309	0.0206020240511951	False	False	162235027	T	A	-0.03217743657107253	0.07711172370008539	0.6770039409631277	21.0	0.4172833264137876	0.013876226856841069	2.488565707364692	31.0	0.8263396823399786	False	False										NOS1AP	+
chr1	ENSG00000239887.3	162431857	-0.0284924836659514	0.041872740259393	False	False	162431868	A	T	-0.029129484919398745	0.08081090139963637	0.7189967367470836	36.0	0.3604647939186311	0.18337557668236876	1.3363660982436696	17.0	1.0	False	False										C1orf226	+
chr1	ENSG00000239887.3	162435158	0.00298908251964527	0.0274487755044913	False	False	162435201	CCCTCT	AGAGGG	0.016100870022674785	0.07601873673753459	0.8325113436349605	16.0	0.21180133627141567	0.18337557668236876	1.3363660982436696	17.0	1.0	False	False										C1orf226	+
chr1	ENSG00000239887.3	162436591	0.00748258277755185	0.0269865486501484	False	False	162436649	AAAC	GTTT	0.00011624215831178808	0.07372097757938065	0.9987436160234328	5.0	0.001576785361895423	0.18337557668236876	1.3363660982436696	17.0	1.0	False	False										C1orf226	+
chr1	ENSG00000239887.3	162442145	0.0026731146721653103	0.0226486702180139	False	False	162442169	A	T	0.044209517903317036	0.07266817817441963	0.5436690855879391	0.0	0.6083752065065462	0.18337557668236876	1.3363660982436696	17.0	1.0	False	False										C1orf226	+
chr1	ENSG00000239887.3	162444318	0.00300816849001317	0.0249576570228736	False	False	162444333	A	T	0.05867054370085267	0.0752479902820518	0.4366171612277937	13.0	0.7796958228510564	0.18337557668236876	1.3363660982436696	17.0	1.0	False	False										C1orf226	+
chr1	ENSG00000239887.3	162447520	0.00243294495555035	0.0225775245959193	False	False	162447531	A	T	0.012656780323107422	0.07669035547584123	0.8691105932386929	19.0	0.16503744498999648	0.18337557668236876	1.3363660982436696	17.0	1.0	False	False										C1orf226	+
chr1	ENSG00000239887.3	162416871	-0.0569722330747526	0.0509328763481403	True	False	162416882	T	A	-0.10638769248376308	0.07960969125420347	0.18337557668236876	33.0	1.3363660982436696	0.18337557668236876	1.3363660982436696	17.0	1.0	True	False	162395247.0	0.7262531785512578	0.8202902553531493	chr1:162395247						C1orf226	+
chr1	ENSG00000239887.3	162426542	0.0016057979351708199	0.0198914764952015	False	False	162426559	T	A	-0.018617760112003945	0.07311456759563985	0.7992823788031992	2.0	0.25463817573222175	0.18337557668236876	1.3363660982436696	17.0	1.0	False	False										C1orf226	+
chr1	ENSG00000239887.3	162252849	-0.00754414891305265	0.0252134576068465	False	False	162252861	CT	AG	0.015760369479464967	0.07979877602121008	0.8436906611677892	32.0	0.19750139369651418	0.18337557668236876	1.3363660982436696	17.0	1.0	False	False										C1orf226	+
chr1	ENSG00000239887.3	162274571	0.014708725476952	0.0319285849519636	False	False	162274601	GT	AC	0.0696182926533102	0.07936270260876531	0.3817007842906386	31.0	0.8772167575555967	0.18337557668236876	1.3363660982436696	17.0	1.0	False	False										C1orf226	+
chr1	ENSG00000239887.3	162280680	0.00439246733618728	0.0207839332494667	False	False	162280693	CT	AG	0.01458741999294561	0.07311946152262071	0.8420874740212407	2.0	0.19950119556655585	0.18337557668236876	1.3363660982436696	17.0	1.0	False	False										C1orf226	+
chr1	ENSG00000239887.3	162299152	0.00318048719430684	0.0238301875244764	False	False	162299174	AG	CT	0.0823982163277066	0.07490900445772543	0.27283572803258105	12.0	1.099977458306867	0.18337557668236876	1.3363660982436696	17.0	1.0	False	False										C1orf226	+
chr1	ENSG00000239887.3	162309192	0.0151100931958332	0.0377698310821199	False	False	162309205	A	T	0.06370779534698211	0.07699494869068432	0.4091681383104834	21.0	0.8274282460128474	0.18337557668236876	1.3363660982436696	17.0	1.0	False	False										C1orf226	+
chr1	ENSG00000239887.3	162321854	0.0019255204988501199	0.0279489975036778	False	False	162321864	T	A	0.007801450947081427	0.07559059417539503	0.9179171475689004	14.0	0.10320663611903216	0.18337557668236876	1.3363660982436696	17.0	1.0	False	False										C1orf226	+
chr1	ENSG00000239887.3	162325471	-0.0015114998668085	0.022125480274424	False	False	162325484	AC	GT	0.024093000383945545	0.07350012051221964	0.7434370411425892	4.0	0.3277953861305575	0.18337557668236876	1.3363660982436696	17.0	1.0	False	False										C1orf226	+
chr1	ENSG00000239887.3	162341463	-0.00161409688504971	0.0236884040725951	False	False	162341478	A	T	0.0023529506023270237	0.0764716996012466	0.9754897197920104	18.0	0.030768906858304836	0.18337557668236876	1.3363660982436696	17.0	1.0	False	False										C1orf226	+
chr1	ENSG00000239887.3	162362318	-0.0037135208535272702	0.0210624799138625	False	False	162362351	ATTC	AATG	-0.03616778859316965	0.07307939756154752	0.6212440203879086	2.0	0.49491087502068026	0.18337557668236876	1.3363660982436696	17.0	1.0	False	False										C1orf226	+
chr1	ENSG00000162733.12	162507179	0.00150102384451186	0.0222222725378448	False	False	162507232	AG	CT	-0.031206485348168618	0.075991563087839	0.6818320606148318	16.0	0.41065723720009417	0.04495646304537339	2.0197117077945874	19.0	1.0	False	False										DDR2	+
chr1	ENSG00000162733.12	162512711	0.00668061521421539	0.0197114037503655	False	False	162512746	AC	GT	0.10582857555122516	0.07836846845783907	0.17878370067975513	28.0	1.3503973936680818	0.04495646304537339	2.0197117077945874	19.0	1.0	False	False										DDR2	+
chr1	ENSG00000162733.12	162525211	-0.00155657212497211	0.0257086981237166	False	False	162525241	GTTT	AAAC	-0.13125594458211254	0.07288539233811052	0.07335464422903927	4.0	1.8008539210878483	0.04495646304537339	2.0197117077945874	19.0	1.0	False	False										DDR2	+
chr1	ENSG00000162733.12	162540068	0.012430074717716002	0.0301634274580657	False	False	162540079	AC	GT						0.04495646304537339	2.0197117077945874	19.0	1.0	False	False										DDR2	+
chr1	ENSG00000162733.12	162560361	-0.00154120283469167	0.0254682662202498	False	False	162560381	CT	AG	-0.07477138271542441	0.07883563757617906	0.3443325304188156	29.0	0.9484464769270452	0.04495646304537339	2.0197117077945874	19.0	1.0	False	False										DDR2	+
chr1	ENSG00000162733.12	162575668	-0.00354799419579794	0.0207402927081304	False	False	162575678	T	A	-0.11738398410875996	0.07464496003113312	0.11760560723733665	12.0	1.5725640962203091	0.04495646304537339	2.0197117077945874	19.0	1.0	False	False										DDR2	+
chr1	ENSG00000162733.12	162600973	-0.00228425038534688	0.0193147375550491	False	False	162601016	GT	AC	0.017625335180308163	0.07807475106212834	0.8216773496496339	25.0	0.2257494893103498	0.04495646304537339	2.0197117077945874	19.0	1.0	False	False										DDR2	+
chr1	ENSG00000162733.12	162623373	0.00346908636919772	0.0205087830942328	False	False	162623385	A	T						0.04495646304537339	2.0197117077945874	19.0	1.0	False	False										DDR2	+
chr1	ENSG00000162733.12	162644948	0.0103763092599101	0.043939215061355	False	False	162644958	A	T						0.04495646304537339	2.0197117077945874	19.0	1.0	False	False										DDR2	+
chr1	ENSG00000162733.12	162654583	0.0083821078645477	0.0222502815339576	False	False	162654645	AC	GT	0.0322119324518992	0.08570479392383668	0.7076158886469891	53.0	0.3758474990386768	0.04495646304537339	2.0197117077945874	19.0	1.0	False	False										DDR2	+
chr1	ENSG00000162733.12	162659365	-0.0121586154130644	0.0240390464292734	False	False	162659376	T	A	0.04602331700721599	0.07947142844164047	0.5633344252791371	31.0	0.5791177774162325	0.04495646304537339	2.0197117077945874	19.0	1.0	False	False										DDR2	+
chr1	ENSG00000162733.12	162680555	-0.000699433428654074	0.0207902455183981	False	False	162680578	AC	GT	0.10935623703364293	0.07691823224455832	0.15697221902643396	22.0	1.421720622569033	0.04495646304537339	2.0197117077945874	19.0	1.0	False	False										DDR2	+
chr1	ENSG00000162733.12	162721934	-0.0156877570081707	0.053430429839637	False	False	162721962	A	T						0.04495646304537339	2.0197117077945874	19.0	1.0	False	False										DDR2	+
chr1	ENSG00000162733.12	162737598	-0.0063630020303902	0.017419158757727003	False	False	162737623	GT	AC	0.005357525345205443	0.07516352406482019	0.9432567690453618	12.0	0.07127826178806057	0.04495646304537339	2.0197117077945874	19.0	1.0	False	False										DDR2	+
chr1	ENSG00000162733.12	162794437	0.00638347939123137	0.0236717350810927	False	False	162794448	A	T	-0.058259206438499474	0.07634202298141997	0.4464349014679114	18.0	0.7631341712372297	0.04495646304537339	2.0197117077945874	19.0	1.0	False	False										DDR2	+
chr1	ENSG00000162733.12	162800755	3.06983330839676e-05	0.0136918816374621	False	False	162800769	AT	AT	0.025271475249227453	0.07389851823602002	0.7327618110259826	6.0	0.34197539886408024	0.04495646304537339	2.0197117077945874	19.0	1.0	False	False										DDR2	+
chr1	ENSG00000162733.12	162814902	0.0033898908392693303	0.0206912643071103	False	False	162814935	GT	AC	-0.09731303320971962	0.07892876230685872	0.21942451533530524	30.0	1.2329223259752466	0.04495646304537339	2.0197117077945874	19.0	1.0	False	False										DDR2	+
chr1	ENSG00000162733.12	162818372	-0.000161149710301297	0.0182110689571441	False	False	162818383	T	A	0.10248546723500614	0.0793884559387669	0.19862330766032055	32.0	1.2909366484474039	0.04495646304537339	2.0197117077945874	19.0	1.0	False	False										DDR2	+
chr1	ENSG00000162733.12	162821528	-0.0227408615430245	0.043560052408646	False	False	162821553	AATG	ATTC	-0.11262262556224152	0.07325195294219082	0.1258962823802078	5.0	1.537469255613176	0.04495646304537339	2.0197117077945874	19.0	1.0	False	False										DDR2	+
chr1	ENSG00000162733.12	162831228	0.00606076374943075	0.0499107734771008	False	False	162831239	T	A	0.08358537236884843	0.07927733268729728	0.2933362708647187	31.0	1.0543413802599015	0.04495646304537339	2.0197117077945874	19.0	1.0	False	False										DDR2	+
chr1	ENSG00000162733.12	162832745	-0.00712014335486137	0.0386722860687102	False	False	162832756	T	A	-0.09618820794115172	0.08073461351914665	0.2353487985523337	37.0	1.1914122548978348	0.04495646304537339	2.0197117077945874	19.0	1.0	False	False										DDR2	+
chr1	ENSG00000162733.12	162842476	0.000290458344666755	0.0139110229560688	False	False	162842498	GTTT	AAAC	-0.008022137229935347	0.07371860589409453	0.9134629968059282	5.0	0.10882106535574063	0.04495646304537339	2.0197117077945874	19.0	1.0	False	False										DDR2	+
chr1	ENSG00000117152.9	162961102	0.000632880706159058	0.0152139374910231	False	False	162961122	A	T	-0.0005116890250375095	0.07412492196220502	0.9944997568230952	7.0	0.006903063254466704	0.043250367687561485	2.037171071149719	17.0	1.0	False	False										RGS4	+
chr1	ENSG00000117152.9	162968600	0.0113876203025228	0.0213413990720373	False	False	162968611	A	T	-0.0008562814125595705	0.07784986587568082	0.9912374223034766	24.0	0.01099913792949848	0.043250367687561485	2.037171071149719	17.0	1.0	False	False										RGS4	+
chr1	ENSG00000117152.9	162985064	-0.000590358235774472	0.0159457281327255	False	False	162985084	GT	AC	-0.04506201102884623	0.07404963494141109	0.5435895002810129	7.0	0.6085379227662608	0.043250367687561485	2.037171071149719	17.0	1.0	False	False										RGS4	+
chr1	ENSG00000117152.9	163014562	-0.0154342118911731	0.0270482083435921	True	False	163014601	CCTT	AAGG	0.06222049978925945	0.07398130924507369	0.4014347519157024	7.0	0.8410299901985395	0.043250367687561485	2.037171071149719	17.0	1.0	False	False										RGS4	+
chr1	ENSG00000117152.9	163021614	0.00476971728268045	0.019030298075523	False	False	163021646	AT	AT	0.05209749199130121	0.08181194065095429	0.5252350598237341	40.0	0.6367956997080905	0.043250367687561485	2.037171071149719	17.0	1.0	False	False										RGS4	+
chr1	ENSG00000117152.9	163029611	0.0124633080288103	0.0285350460539532	False	False	163029624	AT	AT	0.08215605968176866	0.0824808147828548	0.32086767454253623	43.0	0.9960626589111528	0.043250367687561485	2.037171071149719	17.0	1.0	False	False										RGS4	+
chr1	ENSG00000117152.9	163044893	0.004262806352069	0.0193338754712004	False	False	163044920	AC	GT	0.1220944546241652	0.07357036491842983	0.09872506060918017	7.0	1.6595602694037987	0.043250367687561485	2.037171071149719	17.0	1.0	False	False										RGS4	+
chr1	ENSG00000117152.9	163051932	0.007760648580000621	0.022002694490336004	False	False	163051960	GT	AC	0.08779898771512834	0.07875164037006617	0.2665716995363304	29.0	1.1148845573571202	0.043250367687561485	2.037171071149719	17.0	1.0	False	False										RGS4	+
chr1	ENSG00000117152.9	163051999	0.00432216598587507	0.0161466137870724	False	False	163052019	AT	AT	0.07004018975800033	0.07294765436328414	0.3382229803337313	2.0	0.9601431378340907	0.043250367687561485	2.037171071149719	17.0	1.0	False	False										RGS4	+
chr1	ENSG00000117152.9	163053052	0.00840942000242413	0.0218265227552681	False	False	163053086	AC	GT	0.017179296976416382	0.07601737220661356	0.8214746297224692	16.0	0.2259917237039374	0.043250367687561485	2.037171071149719	17.0	1.0	False	False										RGS4	+
chr1	ENSG00000117152.9	163084177	0.0009829089748686869	0.0186125915820624	False	False	163084200	GT	AC	0.0374184234113845	0.07407302090717928	0.6140605047239304	7.0	0.5051558982355187	0.043250367687561485	2.037171071149719	17.0	1.0	False	False										RGS4	+
chr1	ENSG00000117152.9	163087804	-0.0019230647830510397	0.0148658637430964	False	False	163087829	AC	GT	-0.012106388345302713	0.0753723120793626	0.8725759967979291	13.0	0.160621161953416	0.043250367687561485	2.037171071149719	17.0	1.0	False	False										RGS4	+
chr1	ENSG00000117152.9	163123620	0.00291826681397889	0.017110900037504997	False	False	163123632	AT	AT	0.07725383271918929	0.07602141089660493	0.31095599948341784	17.0	1.016211509468833	0.043250367687561485	2.037171071149719	17.0	1.0	False	False										RGS4	+
chr1	ENSG00000117152.9	163124740	-0.00658845050430401	0.0200233331785782	False	False	163124768	ATATGT	ACATAT	-0.0740418261886121	0.0758199040461308	0.3301562012802215	16.0	0.976548666476327	0.043250367687561485	2.037171071149719	17.0	1.0	False	False										RGS4	+
chr1	ENSG00000117152.9	163132830	-0.00154491437590654	0.0222688699567818	False	False	163132840	G	C	-0.10425177180955736	0.0786261553203897	0.18675693783470945	29.0	1.3259172012766889	0.043250367687561485	2.037171071149719	17.0	1.0	False	False										RGS4	+
chr1	ENSG00000117152.9	163135696	-0.00384735610389929	0.0230194426091988	False	False	163135716	A	T	-0.08113477102948248	0.07954557035992213	0.3093078133300147	32.0	1.0199784936152905	0.043250367687561485	2.037171071149719	17.0	1.0	False	False										RGS4	+
chr1	ENSG00000143248.8	162985064	-0.00899767255637696	0.0204783580660214	False	False	162985084	GT	AC	-0.053912071852679835	0.07401713079514699	0.467321474802121	7.0	0.7283728952138014	0.00022894784099082143	3.7615694127048216	25.0	0.041762369333090285	False	False										RGS5	-
chr1	ENSG00000143248.8	163014562	-0.00249186404608486	0.0157187844374459	False	False	163014601	CCTT	AAGG	-0.00808218747941828	0.07412251064128039	0.9132922923951168	7.0	0.1090382315641254	0.00022894784099082143	3.7615694127048216	25.0	0.041762369333090285	False	False										RGS5	-
chr1	ENSG00000143248.8	163021614	0.00209994594289825	0.017246781116323	False	False	163021646	AT	AT	0.028983279123057145	0.08188877583400818	0.7238881638983055	40.0	0.3539346977393753	0.00022894784099082143	3.7615694127048216	25.0	0.041762369333090285	False	False										RGS5	-
chr1	ENSG00000143248.8	163029611	0.019758149213955002	0.0301002681739928	False	False	163029624	AT	AT	0.13277175419473913	0.08202787954421897	0.1076878733558748	43.0	1.6186174131584803	0.00022894784099082143	3.7615694127048216	25.0	0.041762369333090285	False	False										RGS5	-
chr1	ENSG00000143248.8	163044893	0.047374744133262	0.0318045908788499	False	False	163044920	AC	GT	0.13089371742040898	0.07348719088280238	0.07655129754665292	7.0	1.7811773160462578	0.00022894784099082143	3.7615694127048216	25.0	0.041762369333090285	False	False										RGS5	-
chr1	ENSG00000143248.8	163051932	-0.014115405900677001	0.0270513826999242	False	False	163051960	GT	AC	-0.11124816152969116	0.07856620800940213	0.15872517457120425	29.0	1.415979774871888	0.00022894784099082143	3.7615694127048216	25.0	0.041762369333090285	False	False										RGS5	-
chr1	ENSG00000143248.8	163051999	-0.0194350931823557	0.0413812357911465	False	False	163052019	AT	AT	-0.1815832112924946	0.07191154464584514	0.012397625373413823	2.0	2.525091237947508	0.00022894784099082143	3.7615694127048216	25.0	0.041762369333090285	False	False										RGS5	-
chr1	ENSG00000143248.8	163053052	-0.0778034643732718	0.0451860500156946	True	False	163053086	AC	GT	-0.2497184431718245	0.07361989156698302	0.0008599194126601216	16.0	3.391996889110035	0.00022894784099082143	3.7615694127048216	25.0	0.041762369333090285	False	False										RGS5	-
chr1	ENSG00000143248.8	163084177	0.0100872718692482	0.0235839004406172	False	False	163084200	GT	AC	-0.007034862824402952	0.07412309744811278	0.9244924430428884	7.0	0.09490783664737508	0.00022894784099082143	3.7615694127048216	25.0	0.041762369333090285	False	False										RGS5	-
chr1	ENSG00000143248.8	163087804	0.0427837097745545	0.0554041417941864	False	False	163087829	AC	GT	0.2146523217247959	0.07362081832460826	0.004011471444682896	13.0	2.915647049430404	0.00022894784099082143	3.7615694127048216	25.0	0.041762369333090285	False	False										RGS5	-
chr1	ENSG00000143248.8	163123620	-0.0538715866029255	0.0324538342897825	False	False	163123632	AT	AT	0.012192354148039177	0.07624361759412472	0.8731371596311842	17.0	0.1599131118481806	0.00022894784099082143	3.7615694127048216	25.0	0.041762369333090285	False	False										RGS5	-
chr1	ENSG00000143248.8	163124740	0.0517758995327175	0.03103639718885	False	False	163124768	ATATGT	ACATAT	0.03784858604000687	0.07597411654368913	0.6189917504957987	16.0	0.49817737621525265	0.00022894784099082143	3.7615694127048216	25.0	0.041762369333090285	False	False										RGS5	-
chr1	ENSG00000143248.8	163132830	0.0053452025998357395	0.0175227497731769	False	False	163132840	G	C	0.028573758163062343	0.07902466151242117	0.718142757455628	29.0	0.36158026641558083	0.00022894784099082143	3.7615694127048216	25.0	0.041762369333090285	False	False										RGS5	-
chr1	ENSG00000143248.8	163135696	0.0428587019760209	0.0317242808303936	False	False	163135716	A	T	0.02767223043515141	0.07977812574992192	0.7291573133269332	32.0	0.34686488526810866	0.00022894784099082143	3.7615694127048216	25.0	0.041762369333090285	False	False										RGS5	-
chr1	ENSG00000143248.8	163160781	0.00560329225880005	0.0343278996516574	False	False	163160794	AT	AT	-0.12340399716938348	0.0723750373344488	0.08983446262632798	1.0	1.7050629846189538	0.00022894784099082143	3.7615694127048216	25.0	0.041762369333090285	False	False										RGS5	-
chr1	ENSG00000143248.8	163174100	-0.00993942440788643	0.0272394814441535	False	False	163174144	AC	GT	-0.03571475648708425	0.07642312409032725	0.6408593368417583	18.0	0.467329187496597	0.00022894784099082143	3.7615694127048216	25.0	0.041762369333090285	False	False										RGS5	-
chr1	ENSG00000143248.8	163187827	-0.00571121313336725	0.0179258100725202	False	False	163187839	A	T	-0.020649949841490826	0.08218196601229233	0.8019530869951514	41.0	0.2512710615660146	0.00022894784099082143	3.7615694127048216	25.0	0.041762369333090285	False	False										RGS5	-
chr1	ENSG00000143248.8	163191279	-0.0036532904359930897	0.0195120302636208	False	False	163191313	AATC	ATTG	0.01491384749211591	0.07351328532820345	0.8394573889101179	4.0	0.20287281986558417	0.00022894784099082143	3.7615694127048216	25.0	0.041762369333090285	False	False										RGS5	-
chr1	ENSG00000143248.8	163207482	0.00457975241351405	0.0197424339062233	False	False	163207497	A	T	0.11746778541163287	0.07401956645938991	0.11427161933161305	9.0	1.5869828888565618	0.00022894784099082143	3.7615694127048216	25.0	0.041762369333090285	False	False										RGS5	-
chr1	ENSG00000143248.8	163209842	-0.0490299131791784	0.0416232866225258	False	False	163209852	T	A	-0.19410172745854126	0.08090998270933307	0.01769380827569041	42.0	2.3989836724579026	0.00022894784099082143	3.7615694127048216	25.0	0.041762369333090285	False	False										RGS5	-
chr1	ENSG00000143248.8	163217373	-0.00164423135697074	0.0156026835742579	False	False	163217396	AT	AT	0.001920218992787849	0.07784975089035942	0.9803514152228844	24.0	0.02466570503857117	0.00022894784099082143	3.7615694127048216	25.0	0.041762369333090285	False	False										RGS5	-
chr1	ENSG00000143248.8	163228429	-0.0187462933976068	0.0290879608533354	False	False	163228464	GT	AC	0.07322340720354162	0.07496282817584651	0.33000317893992503	12.0	0.9767962200115424	0.00022894784099082143	3.7615694127048216	25.0	0.041762369333090285	False	False										RGS5	-
chr1	ENSG00000143248.8	163251838	-0.0288946402082178	0.0699119421395921	False	False	163251857	AC	GT	-0.2121291542788295	0.07517243380502775	0.005346594957751261	20.0	2.821900842388872	0.00022894784099082143	3.7615694127048216	25.0	0.041762369333090285	False	False										RGS5	-
chr1	ENSG00000143248.8	163283790	-0.0478065422879583	0.0419682147343221	False	False	163283824	GT	AC	-0.20832894398600985	0.07457628570868056	0.005805415909130883	17.0	2.793501204924727	0.00022894784099082143	3.7615694127048216	25.0	0.041762369333090285	False	False										RGS5	-
chr1	ENSG00000163444.7	202880548	0.0046804175761038895	0.023084656654273998	False	False	202880607	AT	AT	-0.012711404992185664	0.07980224044965302	0.8736480278102655	32.0	0.15928631728335058	1.3694446050708008e-06	5.003436668838041	11.0	0.00026461781291176896	False	False										TMEM183A	+
chr1	ENSG00000163444.7	202892989	0.00461824468287959	0.0173486934592507	False	False	202893016	A	T	0.05081767310483765	0.07464693672597025	0.4968943469489743	10.0	0.6807737240630504	1.3694446050708008e-06	5.003436668838041	11.0	0.00026461781291176896	False	False										TMEM183A	+
chr1	ENSG00000163444.7	202900819	0.00962198120859727	0.0220495428023484	False	False	202900848	ATTT	AAAT	-0.02167968417667684	0.07350418231505877	0.7683666938574165	4.0	0.29494490645106236	1.3694446050708008e-06	5.003436668838041	11.0	0.00026461781291176896	False	False										TMEM183A	+
chr1	ENSG00000163444.7	202945715	0.00371747976395191	0.0186568201065158	False	False	202945726	T	A	0.09247439620633308	0.07592256175861009	0.22488858318812852	17.0	1.2180094304555773	1.3694446050708008e-06	5.003436668838041	11.0	0.00026461781291176896	False	False										TMEM183A	+
chr1	ENSG00000163444.7	202979267	-0.278418467715078	0.0338769625934845	False	False	202979285	A	T	-0.3294571163897181	0.07464323514476094	1.8608058357971645e-05	29.0	4.413757197832844	1.3694446050708008e-06	5.003436668838041	11.0	0.00026461781291176896	False	False										TMEM183A	+
chr1	ENSG00000163444.7	203001170	-0.0175346822065711	0.0312788255476275	False	False	203001199	GT	AC	0.05404036901056302	0.07943947773951304	0.49732850228048203	31.0	0.6802709502668778	1.3694446050708008e-06	5.003436668838041	11.0	0.00026461781291176896	False	False										TMEM183A	+
chr1	ENSG00000163444.7	203023800	0.000582215276807623	0.0156894310560542	False	False	203023854	AC	GT	-0.04538133201448896	0.08023918014506501	0.5725000396235113	34.0	0.5655757191492201	1.3694446050708008e-06	5.003436668838041	11.0	0.00026461781291176896	False	False										TMEM183A	+
chr1	ENSG00000163444.7	203062735	-0.0144487684707457	0.0234431122459689	False	False	203062772	AAAAC	GTTTT	-0.024116332121440782	0.07310597401008086	0.7418584983291696	2.0	0.32988182495339285	1.3694446050708008e-06	5.003436668838041	11.0	0.00026461781291176896	False	False										TMEM183A	+
chr1	ENSG00000163444.7	203074455	-0.0296376298111089	0.0294647514493115	False	False	203074482	GT	AC	-0.008069802526209422	0.0783234945941693	0.9180644648623528	26.0	0.10303169653017716	1.3694446050708008e-06	5.003436668838041	11.0	0.00026461781291176896	False	False										TMEM183A	+
chr1	ENSG00000163444.7	203084159	-0.0123095268949869	0.0254683608651078	False	False	203084169	T	A	0.028882924913498143	0.07621747406341421	0.705189327467948	17.0	0.37895410820708997	1.3694446050708008e-06	5.003436668838041	11.0	0.00026461781291176896	False	False										TMEM183A	+
chr1	ENSG00000143847.11	202900819	-0.00174889670089376	0.0190353734078594	False	False	202900848	ATTT	AAAT	-0.06457809802297115	0.07336799763560424	0.37989599534724616	4.0	0.8801943640837828	0.25388705257223343	1.1451297009217396	12.0	1.0	False	False										PPFIA4	+
chr1	ENSG00000143847.11	202945715	0.00537726535261434	0.0164221648285065	False	False	202945726	T	A	0.0502611262443334	0.07615291452486693	0.5101349601798247	17.0	0.6600026611971779	0.25388705257223343	1.1451297009217396	12.0	1.0	False	False										PPFIA4	+
chr1	ENSG00000143847.11	202979267	0.005951448243522271	0.0238487540993833	False	False	202979285	A	T	0.063597320516649	0.07889690190460202	0.42139238731861306	29.0	0.8060813413630301	0.25388705257223343	1.1451297009217396	12.0	1.0	False	False										PPFIA4	+
chr1	ENSG00000143847.11	202983753	-0.00821080093309533	0.0198825773433608	False	False	202983763	A	T	-0.08337102010896036	0.07554587831192043	0.2712986887380277	15.0	1.1035813200123348	0.25388705257223343	1.1451297009217396	12.0	1.0	False	False										PPFIA4	+
chr1	ENSG00000143847.11	203001170	-0.013835636472991002	0.0286678835749126	False	False	203001199	GT	AC	-0.09072591527194583	0.07922763264189077	0.25388705257223343	31.0	1.1451297009217396	0.25388705257223343	1.1451297009217396	12.0	1.0	True	False	203007612.0	0.693584645495454	0.7971984487870802	chr1:203007612						PPFIA4	+
chr1	ENSG00000143847.11	203023800	-0.02055319109564	0.0314228372528216	True	False	203023854	AC	GT	0.005168405793280911	0.08032086008654472	0.9487768483250714	34.0	0.0643469926456467	0.25388705257223343	1.1451297009217396	12.0	1.0	False	False										PPFIA4	+
chr1	ENSG00000143847.11	203062735	0.000132819318671764	0.008557894729973509	False	False	203062772	AAAAC	GTTTT	-0.03997528883746405	0.0730687895172074	0.5849683926996794	2.0	0.5470911602832839	0.25388705257223343	1.1451297009217396	12.0	1.0	False	False										PPFIA4	+
chr1	ENSG00000143847.11	203074455	0.000886369584426311	0.0119472990171655	False	False	203074482	GT	AC	-0.009290443707937579	0.0783226646735718	0.9057244039500356	26.0	0.11861756423453795	0.25388705257223343	1.1451297009217396	12.0	1.0	False	False										PPFIA4	+
chr1	ENSG00000143847.11	203084159	0.00164219747088158	0.0126546123426741	False	False	203084169	T	A	0.034631665695929154	0.07620354657143383	0.6500688812631409	17.0	0.45446264975955086	0.25388705257223343	1.1451297009217396	12.0	1.0	False	False										PPFIA4	+
chr1	ENSG00000143847.11	203112668	0.012843282884622	0.0263663493812677	False	False	203112695	GT	AC	0.0652656676166442	0.0737645194610153	0.3774341655645965	6.0	0.8847840139613088	0.25388705257223343	1.1451297009217396	12.0	1.0	False	False										PPFIA4	+
chr1	ENSG00000143847.11	203113210	0.00155244173166177	0.0163362870712466	False	False	203113250	AC	GT	6.709695192994024e-06	0.07761505256888608	0.9999311279765748	23.0	8.644837529471406e-05	0.25388705257223343	1.1451297009217396	12.0	1.0	False	False										PPFIA4	+
chr1	ENSG00000143847.11	203120903	-0.00536875133984424	0.0204833818851698	False	False	203120949	ATTC	AATG	-0.07234976788557136	0.07293559942556402	0.3224950395793458	2.0	0.9919678244285832	0.25388705257223343	1.1451297009217396	12.0	1.0	False	False										PPFIA4	+
chr1	ENSG00000122180.4	202979267	0.0200759559804197	0.0518985787200558	False	False	202979285	A	T										False	False										MYOG	-
chr1	ENSG00000122180.4	202983753	-0.0215787890660343	0.0538868969137065	True	False	202983763	A	T										False	False										MYOG	-
chr1	ENSG00000122180.4	203001170	-0.00035426049423895896	0.0382099706906716	False	False	203001199	GT	AC										False	False										MYOG	-
chr1	ENSG00000122180.4	203023800	-0.00300471345408926	0.0380899569911764	False	False	203023854	AC	GT										False	False										MYOG	-
chr1	ENSG00000122180.4	203062735	0.00353348166152976	0.0511669160661767	False	False	203062772	AAAAC	GTTTT										False	False										MYOG	-
chr1	ENSG00000122180.4	203074455	0.0076327137059895795	0.0586191239547248	False	False	203074482	GT	AC										False	False										MYOG	-
chr1	ENSG00000122180.4	203084159	0.006642292946111929	0.0406235820355748	False	False	203084169	T	A										False	False										MYOG	-
chr1	ENSG00000122180.4	203112668	-0.0020713678145306198	0.0366113192335157	False	False	203112695	GT	AC										False	False										MYOG	-
chr1	ENSG00000122180.4	203113210	-0.0014612858847436801	0.0375617536479597	False	False	203113250	AC	GT										False	False										MYOG	-
chr1	ENSG00000122180.4	203120903	-0.0035058794677742698	0.0364641454741766	False	False	203120949	ATTC	AATG										False	False										MYOG	-
chr1	ENSG00000163485.11	202979267	-0.0008657802500166291	0.0181251593478616	False	False	202979285	A	T	-0.05932180577904642	0.07891771519116894	0.4533406645976684	29.0	0.7516918810351552	0.05872208690544665	1.9022729744081832	18.0	1.0	False	False										ADORA1	+
chr1	ENSG00000163485.11	202983753	-0.0136790404067166	0.0243829417079444	False	False	202983763	A	T	0.031208223055019982	0.07577287776425487	0.6809450369338186	15.0	0.41186535308999656	0.05872208690544665	1.9022729744081832	18.0	1.0	False	False										ADORA1	+
chr1	ENSG00000163485.11	203001170	-0.0005028060885957941	0.0201643620674224	False	False	203001199	GT	AC	0.03096392345569663	0.07951758166563427	0.6975066829934141	31.0	0.3893971975392525	0.05872208690544665	1.9022729744081832	18.0	1.0	False	False										ADORA1	+
chr1	ENSG00000163485.11	203023800	-0.0461231063851202	0.037261056759122	False	False	203023854	AC	GT	-0.05077709854950907	0.08021831848805437	0.5276753498997002	34.0	0.6329863241532604	0.05872208690544665	1.9022729744081832	18.0	1.0	False	False										ADORA1	+
chr1	ENSG00000163485.11	203062735	0.0594614711543608	0.0554588515653075	False	False	203062772	AAAAC	GTTTT	0.08292877441536868	0.07287535393091388	0.2565957057774648	2.0	1.1379536419677012	0.05872208690544665	1.9022729744081832	18.0	1.0	False	False										ADORA1	+
chr1	ENSG00000163485.11	203074455	0.0715491998670514	0.0564170798130913	False	False	203074482	GT	AC	0.12903572631833676	0.07767123498681666	0.09857408989831264	26.0	1.661306484186048	0.05872208690544665	1.9022729744081832	18.0	1.0	False	False										ADORA1	+
chr1	ENSG00000163485.11	203084159	0.0790869162940298	0.0555192781824983	False	False	203084169	T	A	0.1362281946920097	0.07553845004947912	0.07307108302226889	17.0	1.803428513595098	0.05872208690544665	1.9022729744081832	18.0	1.0	False	False										ADORA1	+
chr1	ENSG00000163485.11	203112668	0.00027407372493565095	0.0284776794861178	False	False	203112695	GT	AC	-0.056806595611212575	0.07380275775998138	0.4424653421378809	6.0	0.769708305426159	0.05872208690544665	1.9022729744081832	18.0	1.0	False	False										ADORA1	+
chr1	ENSG00000163485.11	203113210	-0.0156243279283961	0.0436722973369372	False	False	203113250	AC	GT	-0.14606159754219955	0.0767826697362616	0.058867106383927614	23.0	1.9022729744081832	0.05872208690544665	1.9022729744081832	18.0	1.0	True	False	203169391.0	0.02341642102085198	0.175012388325006	chr1:203169391						ADORA1	+
chr1	ENSG00000163485.11	203120903	-0.00957404715031967	0.0203136735115486	False	False	203120949	ATTC	AATG	-0.007891755522380955	0.07312496520204942	0.9141736715159188	2.0	0.1079214943976449	0.05872208690544665	1.9022729744081832	18.0	1.0	False	False										ADORA1	+
chr1	ENSG00000163485.11	203163118	-0.000588561619620218	0.0132259886659513	False	False	203163154	AAAC	GTTT	-0.045605522570226736	0.0742520768655385	0.5398553245664209	8.0	0.6141986122868025	0.05872208690544665	1.9022729744081832	18.0	1.0	False	False										ADORA1	+
chr1	ENSG00000163485.11	203164857	-0.0026862061523996697	0.0165367274433176	False	False	203164878	AACCAG	CTGGTT	-0.08978314733857919	0.0726379460374703	0.21798714480872453	1.0	1.2360364277407367	0.05872208690544665	1.9022729744081832	18.0	1.0	False	False										ADORA1	+
chr1	ENSG00000163485.11	203166683	-0.00452963333128651	0.0161226214617752	False	False	203166712	AC	GT	-0.04235210382044236	0.0753102031638439	0.5745803783373569	13.0	0.5623687367872541	0.05872208690544665	1.9022729744081832	18.0	1.0	False	False										ADORA1	+
chr1	ENSG00000163485.11	203176334	-0.00697534341309124	0.018458335328978	False	False	203176370	AAAC	GTTT	0.03894995391789759	0.0734656713761989	0.5966236170277334	4.0	0.5301789691466214	0.05872208690544665	1.9022729744081832	18.0	1.0	False	False										ADORA1	+
chr1	ENSG00000163485.11	203177615	0.0132268861712187	0.0251094038599739	False	False	203177625	A	T	-0.0778500440408153	0.07956647545815629	0.3293680819941384	32.0	0.9784277057962225	0.05872208690544665	1.9022729744081832	18.0	1.0	False	False										ADORA1	+
chr1	ENSG00000163485.11	203187342	0.0596594210527586	0.0382200168776752	True	False	203187362	AAGGTC	ACCTTG	0.12261494003462647	0.07238217044479593	0.0919224977332559	1.0	1.6939936904509076	0.05872208690544665	1.9022729744081832	18.0	1.0	False	False										ADORA1	+
chr1	ENSG00000163485.11	203205059	0.0053204477600471605	0.0239417760864047	False	False	203205077	AATT	AATT	0.1373900808315968	0.07224087830547339	0.05872208690544665	1.0	1.9018329241601608	0.05872208690544665	1.9022729744081832	18.0	1.0	False	False										ADORA1	+
chr1	ENSG00000163485.11	203205630	0.000660259085305166	0.0162188182384263	False	False	203205658	AAAC	GTTT	-0.09770800365098246	0.07297271349004138	0.18221572777087933	3.0	1.3389662927131896	0.05872208690544665	1.9022729744081832	18.0	1.0	False	False										ADORA1	+
chr1	ENSG00000117154.7	18364733	-0.0146837270516246	0.0245826392474229	False	False	18364779	ATTC	AATG	-0.03436564024868862	0.07308404812050814	0.6387452042700558	2.0	0.47022080922533444	0.028502040115375136	2.207318522339313	32.0	1.0	False	False										IGSF21	+
chr1	ENSG00000117154.7	18366035	0.00958726653276499	0.0268162229918163	False	False	18366072	AG	CT	0.049914611838659716	0.07284158458107495	0.4940309432202801	1.0	0.6852488468740434	0.028502040115375136	2.207318522339313	32.0	1.0	False	False										IGSF21	+
chr1	ENSG00000117154.7	18373276	0.0212606724704988	0.0297404333446613	False	False	18373325	ATGG	ATCC	0.014073578148792277	0.07432205321006427	0.8500233300238472	8.0	0.18935938312972378	0.028502040115375136	2.207318522339313	32.0	1.0	False	False										IGSF21	+
chr1	ENSG00000117154.7	18390880	-0.00631962350807331	0.0218289689527469	False	False	18390890	A	T						0.028502040115375136	2.207318522339313	32.0	1.0	False	False										IGSF21	+
chr1	ENSG00000117154.7	18405485	-0.000867463225827308	0.015671972699866997	False	False	18405522	AC	GT	0.027289955510480732	0.07689442767755915	0.7231058097212284	20.0	0.3549016012566672	0.028502040115375136	2.207318522339313	32.0	1.0	False	False										IGSF21	+
chr1	ENSG00000117154.7	18430449	0.0781159069669542	0.0343977272951634	True	False	18430505	GT	AC	0.07099154310288497	0.07434753977876361	0.3409287405595497	9.0	0.954860689595579	0.028502040115375136	2.207318522339313	32.0	1.0	False	False										IGSF21	+
chr1	ENSG00000117154.7	18431898	-0.00592963740916206	0.0216979055859545	False	False	18431928	ATTC	AATG	0.0608671135247195	0.07338514447544535	0.4079356556252411	4.0	0.8294200953039701	0.028502040115375136	2.207318522339313	32.0	1.0	False	False										IGSF21	+
chr1	ENSG00000117154.7	18433478	-0.0103408702518057	0.0228400260080905	False	False	18433512	GT	AC	0.031319806658428366	0.07599129360348524	0.6807397732191472	16.0	0.41214993419972423	0.028502040115375136	2.207318522339313	32.0	1.0	False	False										IGSF21	+
chr1	ENSG00000117154.7	18434888	0.0500332615934686	0.0283453554272252	False	False	18434903	GT	AC	0.0687400406220271	0.07275998165110074	0.345998784034822	1.0	0.9447506591143728	0.028502040115375136	2.207318522339313	32.0	1.0	False	False										IGSF21	+
chr1	ENSG00000117154.7	18455283	0.0058180922230809205	0.0187023301926665	False	False	18455307	GT	AC	0.07102683465522525	0.0737354297456466	0.33668516528234715	6.0	0.9632660296445715	0.028502040115375136	2.207318522339313	32.0	1.0	False	False										IGSF21	+
chr1	ENSG00000117154.7	18458656	-0.00541235856977736	0.016971734275195	False	False	18458699	ATGG	ATCC	-0.0018652827477335992	0.07312711519753631	0.9796774432434872	2.0	0.025507402318482836	0.028502040115375136	2.207318522339313	32.0	1.0	False	False										IGSF21	+
chr1	ENSG00000117154.7	18503887	0.00239810384720517	0.0219484017959485	False	False	18503930	GT	AC	0.07828000331954127	0.07956378849704095	0.3266957997123857	32.0	0.9838647052666751	0.028502040115375136	2.207318522339313	32.0	1.0	False	False										IGSF21	+
chr1	ENSG00000117154.7	18531635	-0.0031683354740606397	0.0168991768617785	False	False	18531689	AG	CT	-0.04292675923104868	0.07305983531727832	0.5575390198039326	2.0	0.5875562002655746	0.028502040115375136	2.207318522339313	32.0	1.0	False	False										IGSF21	+
chr1	ENSG00000117154.7	18547553	-0.008154782763653879	0.0194448933159962	False	False	18547572	ACC	GGT	-0.08537158575998521	0.0726662324760249	0.2415424790144657	1.0	1.1748453559657472	0.028502040115375136	2.207318522339313	32.0	1.0	False	False										IGSF21	+
chr1	ENSG00000117154.7	18580852	0.0103056975845628	0.0208640117586354	False	False	18580885	AACCCT	AGGGTT	0.06188334311361555	0.07318302479022484	0.39886410058151794	3.0	0.8455969576414856	0.028502040115375136	2.207318522339313	32.0	1.0	False	False										IGSF21	+
chr1	ENSG00000117154.7	18581338	0.00450644397695064	0.0166594418102335	False	False	18581398	ATCC	ATGG	0.057259840260242875	0.07300726323449809	0.4338545124525237	2.0	0.7843033380983648	0.028502040115375136	2.207318522339313	32.0	1.0	False	False										IGSF21	+
chr1	ENSG00000117154.7	18600173	0.0155432735881213	0.0266494603959487	False	False	18600183	T	A	-0.008931240470285214	0.07474052818088654	0.9050159260656048	10.0	0.11949661967426672	0.028502040115375136	2.207318522339313	32.0	1.0	False	False										IGSF21	+
chr1	ENSG00000117154.7	18601526	-0.0163102890499727	0.0289279745035265	False	False	18601540	AAAC	GTTT	0.032374304050102866	0.0734829233494779	0.6600393514181871	4.0	0.44056908155563856	0.028502040115375136	2.207318522339313	32.0	1.0	False	False										IGSF21	+
chr1	ENSG00000117154.7	18604702	0.0171856585805201	0.0273416363808515	False	False	18604750	ATTT	AAAT	-0.0086511270496533	0.07412215778516912	0.907215028280731	7.0	0.11671445230624787	0.028502040115375136	2.207318522339313	32.0	1.0	False	False										IGSF21	+
chr1	ENSG00000117154.7	18605026	-0.01029719681394	0.0220883811688232	False	False	18605064	GTTT	AAAC	-0.022677839425911055	0.07472428709300953	0.7618713126228571	10.0	0.3034868622792464	0.028502040115375136	2.207318522339313	32.0	1.0	False	False										IGSF21	+
chr1	ENSG00000117154.7	18609130	-0.00363003080832059	0.0255982604013706	False	False	18609175	AC	GT	-0.12640750948306392	0.07866900413112488	0.11007632617895616	30.0	1.6068273760319742	0.028502040115375136	2.207318522339313	32.0	1.0	False	False										IGSF21	+
chr1	ENSG00000117154.7	18627815	-0.00355874965810896	0.0176040600721196	False	False	18627849	GTTT	AAAC	0.045940836916154436	0.07324613973840284	0.5312896302411436	3.0	0.6272117149140042	0.028502040115375136	2.207318522339313	32.0	1.0	False	False										IGSF21	+
chr1	ENSG00000117154.7	18631191	0.00654207152724654	0.0220644723229384	False	False	18631241	AC	GT	-0.029145524994353914	0.07621689286491164	0.7026349879230401	17.0	0.382402429419578	0.028502040115375136	2.207318522339313	32.0	1.0	False	False										IGSF21	+
chr1	ENSG00000117154.7	18644946	-0.00318725058411541	0.023274523817042005	False	False	18644984	GT	AC	-0.09972918822109507	0.07653958596069149	0.19435573581606164	20.0	1.3029752770326335	0.028502040115375136	2.207318522339313	32.0	1.0	False	False										IGSF21	+
chr1	ENSG00000117154.7	18682107	0.00691392856161237	0.0187107661245534	False	False	18682117	A	T	0.0673258864989101	0.07838915367335138	0.3916827337670741	27.0	0.858867373150346	0.028502040115375136	2.207318522339313	32.0	1.0	False	False										IGSF21	+
chr1	ENSG00000117154.7	18694268	-0.00593540413302149	0.030075452528339	False	False	18694278	T	A	-0.12016799255401762	0.07504511608989572	0.1111192586024402	14.0	1.6012766561660015	0.028502040115375136	2.207318522339313	32.0	1.0	False	False										IGSF21	+
chr1	ENSG00000117154.7	18763836	0.0047307869609499705	0.0227066545993915	False	False	18763867	GTTT	AAAC	0.0542618490766929	0.07613695019177308	0.4770048978314197	17.0	0.71268745254464	0.028502040115375136	2.207318522339313	32.0	1.0	False	False										IGSF21	+
chr1	ENSG00000117154.7	18765315	-0.00474846927331995	0.0163378726870471	False	False	18765340	AATG	ATTC	-0.015938250372773306	0.07331424380723832	0.828137751989044	3.0	0.21739636863307213	0.028502040115375136	2.207318522339313	32.0	1.0	False	False										IGSF21	+
chr1	ENSG00000117154.7	18765637	0.00520431824717722	0.0165968434823153	False	False	18765661	GT	AC	0.01412851559235165	0.07311994340292424	0.8469933819458366	2.0	0.1932238310757037	0.028502040115375136	2.207318522339313	32.0	1.0	False	False										IGSF21	+
chr1	ENSG00000117154.7	18773805	0.00418336345361726	0.0236594532420872	False	False	18773827	GT	AC	0.03648690516303245	0.07407557418571245	0.6229149091734394	7.0	0.4925632445528849	0.028502040115375136	2.207318522339313	32.0	1.0	False	False										IGSF21	+
chr1	ENSG00000117154.7	18774128	0.00340968050172437	0.021195482662621997	False	False	18774159	AC	GT	0.016857589479637884	0.07292213209544403	0.8174322135458669	1.0	0.23117247117204215	0.028502040115375136	2.207318522339313	32.0	1.0	False	False										IGSF21	+
chr1	ENSG00000117154.7	18801607	0.00515624569454864	0.0266892273345032	False	False	18801619	A	T	0.033471856116217925	0.07828215581672307	0.6695215294931561	26.0	0.4275796414521773	0.028502040115375136	2.207318522339313	32.0	1.0	False	False										IGSF21	+
chr1	ENSG00000117174.6	86025490	-0.0042351505953118	0.0190768466369783	False	False	86025501	A	T	-0.1089044287506334	0.08198804564423531	0.18613874477587505	42.0	1.3282964351070687	4.241575919215254e-12	7.450622030235912	16.0	4.290167412945784e-09	False	False										ZNHIT6	-
chr1	ENSG00000117174.6	86029855	0.00492111205249839	0.0364861276014291	False	False	86029884	AAAAC	GTTTT	0.14556246458093788	0.07353773672906119	0.04928424575434516	8.0	1.979425408715542	4.241575919215254e-12	7.450622030235912	16.0	4.290167412945784e-09	False	False										ZNHIT6	-
chr1	ENSG00000117174.6	86036048	0.165044255994897	0.0406375125895508	False	False	86036079	AC	GT	0.2771529105536409	0.07767816392943812	0.0004807777578193409	36.0	3.567964232591841	4.241575919215254e-12	7.450622030235912	16.0	4.290167412945784e-09	False	False										ZNHIT6	-
chr1	ENSG00000117174.6	86042642	-0.112066897299843	0.0351871255373242	False	False	86042670	ACCGCC	CGGTGG	-0.1899889166754292	0.07297559614570079	0.009994552176994787	8.0	2.603458234121216	4.241575919215254e-12	7.450622030235912	16.0	4.290167412945784e-09	False	False										ZNHIT6	-
chr1	ENSG00000117174.6	86046146	-0.00515146703244288	0.0229747444577014	False	False	86046179	AC	GT	0.019706909700758567	0.08218353051086356	0.8108237069827053	41.0	0.23979147133565376	4.241575919215254e-12	7.450622030235912	16.0	4.290167412945784e-09	False	False										ZNHIT6	-
chr1	ENSG00000117174.6	86072318	-0.322159664353382	0.0358658541369443	False	False	86072343	AC	GT	-0.4319079842512352	0.06937828272056494	3.670431613179518e-09	20.0	6.225406097046708	4.241575919215254e-12	7.450622030235912	16.0	4.290167412945784e-09	False	False										ZNHIT6	-
chr1	ENSG00000117174.6	86147661	0.00183505904528488	0.0159177832631699	False	False	86147671	T	A	0.027063110194422944	0.07952658929870446	0.7340806241702671	31.0	0.3403026639652937	4.241575919215254e-12	7.450622030235912	16.0	4.290167412945784e-09	False	False										ZNHIT6	-
chr1	ENSG00000117174.6	86167625	0.133798723548909	0.0333990938784036	False	False	86167656	AC	GT	0.16289581401321954	0.07313486540109386	0.02715056821237089	7.0	2.2273345704521272	4.241575919215254e-12	7.450622030235912	16.0	4.290167412945784e-09	False	False										ZNHIT6	-
chr1	ENSG00000117174.6	86178665	-0.37447850350143796	0.0378373168572983	False	False	86178679	ATTT	AAAT	-0.43509014323387657	0.06806285193053868	1.4334481592646486e-09	14.0	6.392475937944922	4.241575919215254e-12	7.450622030235912	16.0	4.290167412945784e-09	False	False										ZNHIT6	-
chr1	ENSG00000117174.6	86182175	-0.0108144468280733	0.022664114511076004	False	False	86182199	GT	AC	-0.013263925149716116	0.07880410763837674	0.8665466135589309	28.0	0.16831514939021694	4.241575919215254e-12	7.450622030235912	16.0	4.290167412945784e-09	False	False										ZNHIT6	-
chr1	ENSG00000117174.6	86225742	0.00291645541231428	0.0156125454386315	False	False	86225777	T	A	0.009072920037537721	0.07495008384318902	0.9037857277981064	11.0	0.12105283373024818	4.241575919215254e-12	7.450622030235912	16.0	4.290167412945784e-09	False	False										ZNHIT6	-
chr1	ENSG00000117174.6	86232787	0.0153303583082004	0.0235045646507494	False	False	86232818	AAT	ATT	0.04548269688727302	0.07594991216393975	0.5500554450585211	16.0	0.5988512111652942	4.241575919215254e-12	7.450622030235912	16.0	4.290167412945784e-09	False	False										ZNHIT6	-
chr1	ENSG00000117174.6	86235992	-0.35075922391592895	0.0336545475729732	True	True	86236002	A	T	-0.458565912225904	0.06698529791815684	1.2188272781020842e-10	13.0	6.845769541641562	4.241575919215254e-12	7.450622030235912	16.0	4.290167412945784e-09	False	False										ZNHIT6	-
chr1	ENSG00000117174.6	86236202	0.16990167226185798	0.0379900096404893	False	False	86236216	A	T						4.241575919215254e-12	7.450622030235912	16.0	4.290167412945784e-09	False	False										ZNHIT6	-
chr1	ENSG00000117174.6	86243707	0.0193277333115118	0.0304753420082069	False	False	86243760	ATCT	AGAT	0.03191567286033236	0.07491498514330594	0.6706041774875775	11.0	0.42602521777559477	4.241575919215254e-12	7.450622030235912	16.0	4.290167412945784e-09	False	False										ZNHIT6	-
chr1	ENSG00000117174.6	86256162	-0.121864337165398	0.0419874808337111	False	False	86256172	T	A	-0.06567294990956637	0.07888627350695161	0.4063667488922959	29.0	0.83250161263834	4.241575919215254e-12	7.450622030235912	16.0	4.290167412945784e-09	False	False										ZNHIT6	-
chr1	ENSG00000142871.11	86025490	-0.0233541944568923	0.0494062453482079	False	False	86025501	A	T	-0.1114168881277533	0.08196507788972626	0.1761263961660943	42.0	1.3593214451360707	0.05415832558521897	1.9381697457676825	9.0	0.8912637993891446	False	False										CYR61	+
chr1	ENSG00000142871.11	86029855	0.0112770587656476	0.0479966560883575	False	False	86029884	AAAAC	GTTTT	0.14259094411698595	0.0735698947052275	0.05415832558521897	8.0	1.9381697457676825	0.05415832558521897	1.9381697457676825	9.0	0.8912637993891446	True	False	86014249.0	0.7338120495959612	0.8264308522029512	chr1:86014249						CYR61	+
chr1	ENSG00000142871.11	86036048	-0.00795107465541103	0.0205104838177473	False	False	86036079	AC	GT	-0.03739263027889172	0.08078866933435562	0.6441331091099698	36.0	0.46284498292869386	0.05415832558521897	1.9381697457676825	9.0	0.8912637993891446	False	False										CYR61	+
chr1	ENSG00000142871.11	86042642	0.00339185655264503	0.0159958031528704	False	False	86042670	ACCGCC	CGGTGG	-0.034121616931411115	0.07428613172097617	0.6465506209280185	8.0	0.45932687758698026	0.05415832558521897	1.9381697457676825	9.0	0.8912637993891446	False	False										CYR61	+
chr1	ENSG00000142871.11	86046146	-0.0011736818382758	0.0215009831335421	False	False	86046179	AC	GT	0.04627988870820221	0.08211141787399658	0.5738636862162534	41.0	0.5636230612802308	0.05415832558521897	1.9381697457676825	9.0	0.8912637993891446	False	False										CYR61	+
chr1	ENSG00000142871.11	86072318	-0.000660403366468583	0.0146893364643515	False	False	86072343	AC	GT	-0.013051430640540942	0.07691652511168083	0.8654623486590922	20.0	0.1696830508345326	0.05415832558521897	1.9381697457676825	9.0	0.8912637993891446	False	False										CYR61	+
chr1	ENSG00000142871.11	86147661	0.0026710588176763104	0.0166981064199635	False	False	86147671	T	A	-0.050566540702258515	0.07945395231031871	0.5254198748852368	31.0	0.636425743866884	0.05415832558521897	1.9381697457676825	9.0	0.8912637993891446	False	False										CYR61	+
chr1	ENSG00000142871.11	85969202	0.0154108414396763	0.0259360591560889	True	False	85969282	ATCT	AGAT	0.03901286802397222	0.07974793075320183	0.6253812536930392	32.0	0.4892022608675132	0.05415832558521897	1.9381697457676825	9.0	0.8912637993891446	False	False										CYR61	+
chr1	ENSG00000142871.11	85973188	0.00317489709051722	0.015071078976848	False	False	85973213	AAAT	ATTT	-0.015439572094869652	0.07452671480801464	0.8361126099382926	9.0	0.20716829038611098	0.05415832558521897	1.9381697457676825	9.0	0.8912637993891446	False	False										CYR61	+
chr1	ENSG00000171502.10	86147661	-0.00767386195284078	0.0205193903243194	False	False	86147671	T	A	-0.12428459109337076	0.07893890204330319	0.117385938194571	31.0	1.5744403313994977	2.3096035847798604e-06	4.885364408361029	34.0	0.0011396080365760066	False	False										COL24A1	-
chr1	ENSG00000171502.10	86167625	0.0263712263270061	0.0281697998005801	False	False	86167656	AC	GT	-0.0068014028785701825	0.07412321717066889	0.9269911806761888	7.0	0.09175806364300049	2.3096035847798604e-06	4.885364408361029	34.0	0.0011396080365760066	False	False										COL24A1	-
chr1	ENSG00000171502.10	86178665	-0.000788392300214605	0.0163379399945779	False	False	86178679	ATTT	AAAT	-0.08929561641216233	0.0752909136194714	0.23722696518561665	14.0	1.1860078742499027	2.3096035847798604e-06	4.885364408361029	34.0	0.0011396080365760066	False	False										COL24A1	-
chr1	ENSG00000171502.10	86182175	0.00484581056146229	0.0187081145836619	False	False	86182199	GT	AC	0.012045339031319331	0.07880532306198901	0.8787085072247116	28.0	0.152849307169826	2.3096035847798604e-06	4.885364408361029	34.0	0.0011396080365760066	False	False										COL24A1	-
chr1	ENSG00000171502.10	86189738	-0.0127734693960985	0.0235646188999868	False	False	86189754	T	A	-0.12798816441911307	0.07540330981867137	0.09142279575330364	16.0	1.6973812519224538	2.3096035847798604e-06	4.885364408361029	34.0	0.0011396080365760066	False	False										COL24A1	-
chr1	ENSG00000171502.10	86225742	-0.0195163608286779	0.0257013511607907	False	False	86225777	T	A	-0.11786444924222887	0.07443072231777814	0.11507223682660453	11.0	1.5835456861349897	2.3096035847798604e-06	4.885364408361029	34.0	0.0011396080365760066	False	False										COL24A1	-
chr1	ENSG00000171502.10	86232787	0.00140295762287097	0.0143429346903281	False	False	86232818	AAT	ATT	0.01629604018182881	0.07601849634501573	0.8305114613279709	16.0	0.21436940962194242	2.3096035847798604e-06	4.885364408361029	34.0	0.0011396080365760066	False	False										COL24A1	-
chr1	ENSG00000171502.10	86235992	-0.0155805135386983	0.0289242766263373	False	False	86236002	A	T	-0.17463780368725956	0.07421948552356268	0.01972755777696745	13.0	2.352991299458911	2.3096035847798604e-06	4.885364408361029	34.0	0.0011396080365760066	False	False										COL24A1	-
chr1	ENSG00000171502.10	86236202	0.00981022456214028	0.0458674535542618	False	False	86236216	A	T						2.3096035847798604e-06	4.885364408361029	34.0	0.0011396080365760066	False	False										COL24A1	-
chr1	ENSG00000171502.10	86243707	0.0021579552099952604	0.019599539061281996	False	False	86243760	ATCT	AGAT	0.09226750669721938	0.07463343781773486	0.21798493616222656	11.0	1.2362757149489663	2.3096035847798604e-06	4.885364408361029	34.0	0.0011396080365760066	False	False										COL24A1	-
chr1	ENSG00000171502.10	86256162	0.0227997288333909	0.0327264993977171	False	False	86256172	T	A	0.04052487849497445	0.07899199857513117	0.6086413615713422	29.0	0.5130251066686238	2.3096035847798604e-06	4.885364408361029	34.0	0.0011396080365760066	False	False										COL24A1	-
chr1	ENSG00000171502.10	86300884	0.0188532271761334	0.0370549466038247	False	False	86300905	CCTCTG	AGAGGC	0.08869083968761057	0.07264508355461456	0.2236608988474606	1.0	1.2208787621660977	2.3096035847798604e-06	4.885364408361029	34.0	0.0011396080365760066	False	False										COL24A1	-
chr1	ENSG00000171502.10	86330842	0.0583203273949828	0.0458719302918392	False	False	86330853	A	T	0.11960705678625452	0.07682681948004044	0.12140157530209478	22.0	1.556839884766131	2.3096035847798604e-06	4.885364408361029	34.0	0.0011396080365760066	False	False										COL24A1	-
chr1	ENSG00000171502.10	86341400	0.0317749184729822	0.0352249179321095	False	False	86341450	AC	GT	0.12742016322159458	0.07841253495155373	0.1061313453707621	29.0	1.6249973719166155	2.3096035847798604e-06	4.885364408361029	34.0	0.0011396080365760066	False	False										COL24A1	-
chr1	ENSG00000171502.10	86344930	-0.0136458717051425	0.0299145135945549	False	False	86344961	GT	AC	-0.07686265007577409	0.0783349934033445	0.3279549734308338	27.0	0.9812045260540284	2.3096035847798604e-06	4.885364408361029	34.0	0.0011396080365760066	False	False										COL24A1	-
chr1	ENSG00000171502.10	86350881	0.00962906049652461	0.0197035151170668	False	False	86350901	ATTT	AAAT	0.050902841003702896	0.07423305472050007	0.4937691566739614	8.0	0.6857166419374853	2.3096035847798604e-06	4.885364408361029	34.0	0.0011396080365760066	False	False										COL24A1	-
chr1	ENSG00000171502.10	86356732	0.00193983315510887	0.0233775885907406	False	False	86356751	T	A						2.3096035847798604e-06	4.885364408361029	34.0	0.0011396080365760066	False	False										COL24A1	-
chr1	ENSG00000171502.10	86362185	0.00533807380684654	0.0223036358785361	False	False	86362196	T	A	0.027295364109984312	0.07735349153905115	0.7246343930570991	22.0	0.3528653143756868	2.3096035847798604e-06	4.885364408361029	34.0	0.0011396080365760066	False	False										COL24A1	-
chr1	ENSG00000171502.10	86379988	0.017124407688746	0.0337854957042912	False	False	86380027	GT	AC	0.18283673769524053	0.08000706621727306	0.02368984635300813	38.0	2.2852573696267737	2.3096035847798604e-06	4.885364408361029	34.0	0.0011396080365760066	False	False										COL24A1	-
chr1	ENSG00000171502.10	86448176	0.0234549898971357	0.0344150286113141	False	False	86448186	T	A	0.1711827986596383	0.0774077088643231	0.02840514267278052	27.0	2.2114438105858443	2.3096035847798604e-06	4.885364408361029	34.0	0.0011396080365760066	False	False										COL24A1	-
chr1	ENSG00000171502.10	86472733	-0.096907852731684	0.0436799585301117	False	False	86472751	AAT	ATT	-0.23008204442336455	0.07116532881853407	0.001447733397578638	2.0	3.2330637438640304	2.3096035847798604e-06	4.885364408361029	34.0	0.0011396080365760066	False	False										COL24A1	-
chr1	ENSG00000171502.10	86478274	-0.0201491525615217	0.032304835349128994	False	False	86478298	AAAAT	ATTTT	0.009510445397490163	0.07371764402347253	0.8974892290200129	5.0	0.1290117925426636	2.3096035847798604e-06	4.885364408361029	34.0	0.0011396080365760066	False	False										COL24A1	-
chr1	ENSG00000171502.10	86478637	0.0370849930904692	0.0386481118560589	False	False	86478654	GGT	ACC	0.019479851984852137	0.07272549444055011	0.7891034023635501	0.0	0.2678545142209526	2.3096035847798604e-06	4.885364408361029	34.0	0.0011396080365760066	False	False										COL24A1	-
chr1	ENSG00000171502.10	86480282	0.27728229007812605	0.0613749557067577	False	False	86480300	CCT	AGG	0.3255946543379883	0.0691424987933846	4.83816579749586e-06	2.0	4.709038001518401	2.3096035847798604e-06	4.885364408361029	34.0	0.0011396080365760066	False	False										COL24A1	-
chr1	ENSG00000171502.10	86481722	-0.00294331360340385	0.037829201747027	False	False	86481740	T	A	0.08203118284144417	0.07953971427382676	0.3039752257102281	32.0	1.0313235795522244	2.3096035847798604e-06	4.885364408361029	34.0	0.0011396080365760066	False	False										COL24A1	-
chr1	ENSG00000171502.10	86529043	0.30190391079672496	0.0663949909294371	False	False	86529075	GT	AC	0.3508137691555103	0.07357408709874	4.1153297151362644e-06	27.0	4.7681701940073165	2.3096035847798604e-06	4.885364408361029	34.0	0.0011396080365760066	False	False										COL24A1	-
chr1	ENSG00000171502.10	86548987	0.189013308949112	0.0395036713600401	True	True	86548999	AT	AT	0.3188916730751981	0.07103995160357839	1.2827270338615747e-05	11.0	4.4889061137695805	2.3096035847798604e-06	4.885364408361029	34.0	0.0011396080365760066	False	False										COL24A1	-
chr1	ENSG00000171502.10	86554805	-0.18863822788594198	0.0396427338917657	False	False	86554836	A	T	-0.3025035688641824	0.07246651970913147	4.725379560785167e-05	16.0	4.174390740418904	2.3096035847798604e-06	4.885364408361029	34.0	0.0011396080365760066	False	False										COL24A1	-
chr1	ENSG00000171502.10	86581826	0.24572306029831	0.0620546771444081	False	False	86581854	ATTC	AATG	0.2903593234928186	0.07016460919240229	5.297822761899696e-05	3.0	4.138258971793146	2.3096035847798604e-06	4.885364408361029	34.0	0.0011396080365760066	False	False										COL24A1	-
chr1	ENSG00000171502.10	86623438	-0.134543959317926	0.0480121178720216	False	False	86623476	AAAC	GTTT	-0.17966467856278626	0.07252138377586255	0.014136276483952256	5.0	2.4774027908522127	2.3096035847798604e-06	4.885364408361029	34.0	0.0011396080365760066	False	False										COL24A1	-
chr1	ENSG00000171502.10	86626777	-0.0287174168875135	0.044278457734387	False	False	86626818	CT	AG	-0.14205628573519866	0.07569637764642488	0.06226842551054704	18.0	1.8766589650926042	2.3096035847798604e-06	4.885364408361029	34.0	0.0011396080365760066	False	False										COL24A1	-
chr1	ENSG00000171502.10	86673972	0.11949005573166302	0.0398214951942971	False	False	86674009	AC	GT	0.2283034500709145	0.07556524088916056	0.002915882732933716	23.0	3.0212760177101936	2.3096035847798604e-06	4.885364408361029	34.0	0.0011396080365760066	False	False										COL24A1	-
chr1	ENSG00000171502.10	86686298	0.000108426012188263	0.021001749598077	False	False	86686356	AC	GT	0.04943686576429741	0.07920818823624998	0.5334312230709952	30.0	0.6241383228820326	2.3096035847798604e-06	4.885364408361029	34.0	0.0011396080365760066	False	False										COL24A1	-
chr1	ENSG00000171502.10	86695603	-0.13800573384697698	0.0618030066143353	False	False	86695613	T	A						2.3096035847798604e-06	4.885364408361029	34.0	0.0011396080365760066	False	False										COL24A1	-
chr1	ENSG00000171502.10	86702429	-0.0951289616301574	0.043987799120998	False	False	86702470	GT	AC	-0.20086979292397225	0.07945750793790246	0.012491961694946345	37.0	2.528015264220919	2.3096035847798604e-06	4.885364408361029	34.0	0.0011396080365760066	False	False										COL24A1	-
chr1	ENSG00000171502.10	86710965	-0.10086555023172399	0.0391995709652459	False	False	86710976	A	T	-0.18644336409280585	0.07602547918260451	0.015220234760172925	22.0	2.452379992830959	2.3096035847798604e-06	4.885364408361029	34.0	0.0011396080365760066	False	False										COL24A1	-
chr1	ENSG00000117215.10	20366572	0.0320472280391301	0.0571359660064804	False	False	20366598	AAAC	GTTT						0.02358284130488224	2.2832752672465566	12.0	0.6416698260815362	False	False										PLA2G2D	-
chr1	ENSG00000117215.10	20367071	-0.0322822433647562	0.0367223689199381	True	False	20367110	AC	GT	-0.08002114658259538	0.07429657596789617	0.2828991803150112	9.0	1.0770502616052295	0.02358284130488224	2.2832752672465566	12.0	0.6416698260815362	False	False										PLA2G2D	-
chr1	ENSG00000117215.10	20374212	0.00409928452649563	0.0186982768476001	False	False	20374256	GT	AC	0.016333562000764204	0.07783950912176536	0.8340542392317114	24.0	0.20983639523231576	0.02358284130488224	2.2832752672465566	12.0	0.6416698260815362	False	False										PLA2G2D	-
chr1	ENSG00000117215.10	20394185	-0.00264866735331678	0.0202725934008426	False	False	20394195	A	T	0.0703603291431311	0.07455826801952896	0.34659707846447096	10.0	0.9436958638135439	0.02358284130488224	2.2832752672465566	12.0	0.6416698260815362	False	False										PLA2G2D	-
chr1	ENSG00000117215.10	20396157	-0.0106116821850917	0.0239333108820685	False	False	20396211	AAAG	CTTT	-0.11694580657612358	0.07402415815590435	0.11590078132392873	9.0	1.5798329827651771	0.02358284130488224	2.2832752672465566	12.0	0.6416698260815362	False	False										PLA2G2D	-
chr1	ENSG00000117215.10	20404854	0.0233744410776961	0.0331498680717109	False	False	20404869	T	A	0.053951420494427166	0.07361360800721843	0.4645520109733198	5.0	0.7329000976169621	0.02358284130488224	2.2832752672465566	12.0	0.6416698260815362	False	False										PLA2G2D	-
chr1	ENSG00000117215.10	20452065	0.0032767279785796397	0.019996162475220004	False	False	20452076	T	A	0.0660473975956185	0.07863895567407013	0.4022203404310733	28.0	0.8398814179242277	0.02358284130488224	2.2832752672465566	12.0	0.6416698260815362	False	False										PLA2G2D	-
chr1	ENSG00000117215.10	20472098	0.0148084613114854	0.0258553653557421	False	False	20472125	AATT	AATT	0.09180339467778907	0.07262451291540753	0.2077653573386397	1.0	1.2640827592843336	0.02358284130488224	2.2832752672465566	12.0	0.6416698260815362	False	False										PLA2G2D	-
chr1	ENSG00000117215.10	20505706	0.006016799955984821	0.022770606675552005	False	False	20505730	GT	AC	-0.028530235881642958	0.07409475762775014	0.7006494857082165	7.0	0.3850506674841696	0.02358284130488224	2.2832752672465566	12.0	0.6416698260815362	False	False										PLA2G2D	-
chr1	ENSG00000117215.10	20506015	-0.00310689083965162	0.018553541788987	False	False	20506037	GT	AC	-0.017434496589268694	0.08057004850699796	0.8289706781885398	35.0	0.21638930238144774	0.02358284130488224	2.2832752672465566	12.0	0.6416698260815362	False	False										PLA2G2D	-
chr1	ENSG00000117215.10	20506229	-0.000187730082847073	0.0201211314521315	False	False	20506261	GT	AC	-0.07781537948606748	0.07601808103138633	0.3074414448156809	17.0	1.0236430390019855	0.02358284130488224	2.2832752672465566	12.0	0.6416698260815362	False	False										PLA2G2D	-
chr1	ENSG00000117215.10	20540683	-0.00290891432163389	0.0216479020031834	False	False	20540695	A	T	-0.1014723535084754	0.07585571376562318	0.18275960583968334	17.0	1.3377021778741913	0.02358284130488224	2.2832752672465566	12.0	0.6416698260815362	False	False										PLA2G2D	-
chr1	ENSG00000127472.6	20350885	0.092050005775727	0.0632834726589917	False	False	20350904	GT	AC	0.03933811857907321	0.07447790546444187	0.5980214506807628	9.0	0.5281850816529002	0.0010013899792668435	3.3449871360943813	14.0	0.08273470547149542	False	False										PLA2G5	+
chr1	ENSG00000127472.6	20366572	-0.00115097741656559	0.0222201994003686	False	False	20366598	AAAC	GTTT						0.0010013899792668435	3.3449871360943813	14.0	0.08273470547149542	False	False										PLA2G5	+
chr1	ENSG00000127472.6	20374212	0.15716554138034197	0.0595120770763338	True	False	20374256	GT	AC	0.2338558544200125	0.0756912163893935	0.0023526499871859407	24.0	3.0896035970269122	0.0010013899792668435	3.3449871360943813	14.0	0.08273470547149542	False	False										PLA2G5	+
chr1	ENSG00000127472.6	20394185	-0.0533910149972506	0.0603844513025793	False	False	20394195	A	T	-0.08198915341941893	0.07449186445480407	0.2725287813595073	10.0	1.1006457419140534	0.0010013899792668435	3.3449871360943813	14.0	0.08273470547149542	False	False										PLA2G5	+
chr1	ENSG00000127472.6	20396157	0.0416017922445799	0.0395662775764557	False	False	20396211	AAAG	CTTT	0.1441213837644691	0.07375744884197634	0.05225179461380395	9.0	1.9539908989157948	0.0010013899792668435	3.3449871360943813	14.0	0.08273470547149542	False	False										PLA2G5	+
chr1	ENSG00000127472.6	20404854	0.0070843628079238705	0.0204158433256104	False	False	20404869	T	A	0.08289395796913827	0.0734672580034442	0.2606573856873437	5.0	1.128311580177011	0.0010013899792668435	3.3449871360943813	14.0	0.08273470547149542	False	False										PLA2G5	+
chr1	ENSG00000127472.6	20452065	-0.0032413911513943803	0.0266537229273201	False	False	20452076	T	A	-0.05932856225221304	0.07867221571872564	0.4518766454013701	28.0	0.754123443838529	0.0010013899792668435	3.3449871360943813	14.0	0.08273470547149542	False	False										PLA2G5	+
chr1	ENSG00000127472.6	20472098	-0.00400026521699912	0.0195842196563212	False	False	20472125	AATT	AATT	0.032298382131391	0.07289444476220311	0.6582142090963693	1.0	0.4430842739354839	0.0010013899792668435	3.3449871360943813	14.0	0.08273470547149542	False	False										PLA2G5	+
chr1	ENSG00000127472.6	20505706	0.00699782528939644	0.0173759275652535	False	False	20505730	GT	AC	0.0022114255593000953	0.07412475041549424	0.976232264141658	7.0	0.029833834810968116	0.0010013899792668435	3.3449871360943813	14.0	0.08273470547149542	False	False										PLA2G5	+
chr1	ENSG00000127472.6	20506015	-0.0036253085540815704	0.0171294389628957	False	False	20506037	GT	AC	-0.06591212079618207	0.08040706470270431	0.4136366555734951	35.0	0.8197304682105285	0.0010013899792668435	3.3449871360943813	14.0	0.08273470547149542	False	False										PLA2G5	+
chr1	ENSG00000127472.6	20506229	0.000849925312007325	0.0142313414364731	False	False	20506261	GT	AC	-0.029810217074525164	0.07621539820911681	0.6961843700250858	17.0	0.39113115951625765	0.0010013899792668435	3.3449871360943813	14.0	0.08273470547149542	False	False										PLA2G5	+
chr1	ENSG00000127472.6	20264214	-0.0019172694549023802	0.0265179956585299	False	False	20264236	AAAC	GTTT						0.0010013899792668435	3.3449871360943813	14.0	0.08273470547149542	False	False										PLA2G5	+
chr1	ENSG00000127472.6	20269764	0.0100438403233999	0.0235216869672041	False	False	20269775	T	A	-0.014996841045368569	0.08219024958441053	0.8554675432813282	41.0	0.1824649653845692	0.0010013899792668435	3.3449871360943813	14.0	0.08273470547149542	False	False										PLA2G5	+
chr1	ENSG00000127472.6	20270609	-0.0007772727753871281	0.0220670388394512	False	False	20270620	T	A						0.0010013899792668435	3.3449871360943813	14.0	0.08273470547149542	False	False										PLA2G5	+
chr1	ENSG00000127472.6	20293105	-0.0735362125782477	0.0489746200671517	False	False	20293137	ATTTT	AAAAT						0.0010013899792668435	3.3449871360943813	14.0	0.08273470547149542	False	False										PLA2G5	+
chr1	ENSG00000127472.6	20305467	-0.0827941535812015	0.0359958966192202	False	False	20305494	AC	GT	-0.053808144098959364	0.07773711268537277	0.4897966681526282	24.0	0.6921808932721533	0.0010013899792668435	3.3449871360943813	14.0	0.08273470547149542	False	False										PLA2G5	+
chr1	ENSG00000127472.6	20337610	-0.0389830387565416	0.0373926521146832	False	False	20337665	AAAAC	GTTTT	-0.09569829393163612	0.07298703068392932	0.19141721156624888	3.0	1.3111684779458699	0.0010013899792668435	3.3449871360943813	14.0	0.08273470547149542	False	False										PLA2G5	+
chr1	ENSG00000188257.6	20350885	0.00599554564624516	0.021745156643503002	False	False	20350904	GT	AC	0.08785249847278223	0.07424740693235213	0.23827445448434476	9.0	1.1832399554751576	0.06830017877037572	1.8350412058947672	9.0	1.0	False	False										PLA2G2A	-
chr1	ENSG00000188257.6	20366572	-0.00185661038876783	0.0240350997686741	False	False	20366598	AAAC	GTTT						0.06830017877037572	1.8350412058947672	9.0	1.0	False	False										PLA2G2A	-
chr1	ENSG00000188257.6	20367071	-0.00284440807273807	0.0190722742456716	False	False	20367110	AC	GT	-0.12220911831079904	0.07397690823650073	0.10027994274685352	9.0	1.6519900766885551	0.06830017877037572	1.8350412058947672	9.0	1.0	False	False										PLA2G2A	-
chr1	ENSG00000188257.6	20374212	0.00640258953534149	0.0225585322630138	False	False	20374256	GT	AC	0.14142195896365667	0.07706745685566185	0.06830017877037572	24.0	1.8350412058947672	0.06830017877037572	1.8350412058947672	9.0	1.0	True	False	20214326.0	0.08410918413285566	0.2559422356859471	chr1:20214326						PLA2G2A	-
chr1	ENSG00000188257.6	20394185	-0.0043855700844585	0.019377789701775002	False	False	20394195	A	T	-0.052026976983919185	0.07464228262637415	0.4866960836480336	10.0	0.6970174966961145	0.06830017877037572	1.8350412058947672	9.0	1.0	False	False										PLA2G2A	-
chr1	ENSG00000188257.6	20396157	-0.00503246423788265	0.0193382683545387	False	False	20396211	AAAG	CTTT	-0.07521952091607634	0.07432443981450358	0.3128760122103293	9.0	1.0120428906535544	0.06830017877037572	1.8350412058947672	9.0	1.0	False	False										PLA2G2A	-
chr1	ENSG00000188257.6	20404854	0.0285572108688748	0.0273964265299338	True	False	20404869	T	A	0.016814375814034367	0.073710556024089	0.8198112751624032	5.0	0.22811353924042221	0.06830017877037572	1.8350412058947672	9.0	1.0	False	False										PLA2G2A	-
chr1	ENSG00000188257.6	20264214	-0.0051944432864848705	0.0278563006718693	False	False	20264236	AAAC	GTTT						0.06830017877037572	1.8350412058947672	9.0	1.0	False	False										PLA2G2A	-
chr1	ENSG00000188257.6	20269764	0.00128914613924155	0.0186634709939531	False	False	20269775	T	A	-0.08482119688111774	0.08190326217637972	0.30206555062735463	41.0	1.0356265993221883	0.06830017877037572	1.8350412058947672	9.0	1.0	False	False										PLA2G2A	-
chr1	ENSG00000188257.6	20270609	0.00319289103827614	0.0255317576052705	False	False	20270620	T	A						0.06830017877037572	1.8350412058947672	9.0	1.0	False	False										PLA2G2A	-
chr1	ENSG00000188257.6	20293105	-0.00750540851688068	0.0293761695112792	False	False	20293137	ATTTT	AAAAT						0.06830017877037572	1.8350412058947672	9.0	1.0	False	False										PLA2G2A	-
chr1	ENSG00000188257.6	20305467	-0.00637285531312198	0.0178785103282907	False	False	20305494	AC	GT	-0.007810909481935201	0.0778475195569525	0.9201993801761048	24.0	0.1003360097584203	0.06830017877037572	1.8350412058947672	9.0	1.0	False	False										PLA2G2A	-
chr1	ENSG00000188257.6	20337610	0.0100406834240681	0.0215842416168896	False	False	20337665	AAAAC	GTTTT	-0.015788421592392236	0.07331441810344959	0.8297286861185336	3.0	0.21535220493892673	0.06830017877037572	1.8350412058947672	9.0	1.0	False	False										PLA2G2A	-
chr1	ENSG00000188257.6	20231890	0.00952025903303775	0.0356839950185388	False	False	20231901	T	A						0.06830017877037572	1.8350412058947672	9.0	1.0	False	False										PLA2G2A	-
chr1	ENSG00000188257.6	20249254	-0.0131632495347104	0.0326127260811578	False	False	20249280	AGAGGG	CCCTCT						0.06830017877037572	1.8350412058947672	9.0	1.0	False	False										PLA2G2A	-
chr1	ENSG00000158786.4	20366572	0.0100401152642581	0.0425951624438994	False	False	20366598	AAAC	GTTT										False	False										PLA2G2F	+
chr1	ENSG00000158786.4	20367071	-0.0136450304080641	0.0493959519923589	False	False	20367110	AC	GT										False	False										PLA2G2F	+
chr1	ENSG00000158786.4	20374212	0.0100901325329144	0.0432634299780229	False	False	20374256	GT	AC										False	False										PLA2G2F	+
chr1	ENSG00000158786.4	20394185	0.00933056395010147	0.0404764197733802	False	False	20394195	A	T										False	False										PLA2G2F	+
chr1	ENSG00000158786.4	20396157	-0.0287971296401272	0.0604804531735613	False	False	20396211	AAAG	CTTT										False	False										PLA2G2F	+
chr1	ENSG00000158786.4	20404854	0.00553810681251368	0.0375956662817679	False	False	20404869	T	A										False	False										PLA2G2F	+
chr1	ENSG00000158786.4	20452065	-0.0594056233361452	0.0985957557637221	True	False	20452076	T	A										False	False										PLA2G2F	+
chr1	ENSG00000158786.4	20472098	0.0402978355775763	0.0812620861509123	False	False	20472125	AATT	AATT										False	False										PLA2G2F	+
chr1	ENSG00000158786.4	20505706	0.00237287182779443	0.0354951648014085	False	False	20505730	GT	AC										False	False										PLA2G2F	+
chr1	ENSG00000158786.4	20506015	0.0054472342721303205	0.0382270422379211	False	False	20506037	GT	AC										False	False										PLA2G2F	+
chr1	ENSG00000158786.4	20506229	-0.0171844349691873	0.090237079077667	False	False	20506261	GT	AC										False	False										PLA2G2F	+
chr1	ENSG00000158786.4	20540683	-0.0025974102224250602	0.0359351248739122	False	False	20540695	A	T										False	False										PLA2G2F	+
chr1	ENSG00000158786.4	20546072	-0.00657208635902235	0.03819196842628	False	False	20546112	A	T										False	False										PLA2G2F	+
chr1	ENSG00000158786.4	20548030	-0.00332979997122134	0.0367806238572974	False	False	20548047	A	T										False	False										PLA2G2F	+
chr1	ENSG00000187980.6	20394185	-0.00458641159312914	0.0261556019508736	False	False	20394195	A	T										False	False										PLA2G2C	-
chr1	ENSG00000187980.6	20396157	-0.0125347926863296	0.0337043575454226	False	False	20396211	AAAG	CTTT										False	False										PLA2G2C	-
chr1	ENSG00000187980.6	20404854	0.00238007703862978	0.0237327368490369	False	False	20404869	T	A										False	False										PLA2G2C	-
chr1	ENSG00000187980.6	20452065	-0.0010802922690365	0.0477035524130659	False	False	20452076	T	A										False	False										PLA2G2C	-
chr1	ENSG00000187980.6	20472098	0.0495103650889313	0.0516853566150159	True	False	20472125	AATT	AATT										False	False										PLA2G2C	-
chr1	ENSG00000187980.6	20505706	0.007725276151030859	0.0269686832882114	False	False	20505730	GT	AC										False	False										PLA2G2C	-
chr1	ENSG00000187980.6	20506015	-0.0118682472980461	0.029681173961615005	False	False	20506037	GT	AC										False	False										PLA2G2C	-
chr1	ENSG00000187980.6	20506229	0.0169318603861581	0.0471095112154072	False	False	20506261	GT	AC										False	False										PLA2G2C	-
chr1	ENSG00000187980.6	20540683	-0.00035104873345420803	0.0268352606070537	False	False	20540695	A	T										False	False										PLA2G2C	-
chr1	ENSG00000187980.6	20546072	-0.00829934146026994	0.0350601420798365	False	False	20546112	A	T										False	False										PLA2G2C	-
chr1	ENSG00000187980.6	20548030	0.0101682797044382	0.0338947328566433	False	False	20548047	A	T										False	False										PLA2G2C	-
chr1	ENSG00000187980.6	20601824	-0.0446789966704464	0.0498397562108726	False	False	20601846	A	T										False	False										PLA2G2C	-
chr1	ENSG00000162543.5	20452065	0.00066975147670933	0.0182546978375887	False	False	20452076	T	A	0.01705296450106514	0.0787995805235913	0.8289426530702593	28.0	0.21640933096033124	0.049565284932481364	1.9772566789394412	12.0	1.0	False	False										UBXN10	+
chr1	ENSG00000162543.5	20472098	0.00256416247045273	0.0234820798153762	False	False	20472125	AATT	AATT	0.012102571592783723	0.0729271542603654	0.8683712831726076	1.0	0.16595425552428628	0.049565284932481364	1.9772566789394412	12.0	1.0	False	False										UBXN10	+
chr1	ENSG00000162543.5	20505706	0.0157047550405919	0.0318445552693506	False	False	20505730	GT	AC	0.113365979808434	0.07364707027073067	0.12546440878381618	7.0	1.5393141830583952	0.049565284932481364	1.9772566789394412	12.0	1.0	False	False										UBXN10	+
chr1	ENSG00000162543.5	20506015	0.00428276907072725	0.0202479593671041	False	False	20506037	GT	AC	0.055366169124792336	0.08045869260894416	0.4924051333475654	35.0	0.68813160305612	0.049565284932481364	1.9772566789394412	12.0	1.0	False	False										UBXN10	+
chr1	ENSG00000162543.5	20506229	-0.00046497839563298097	0.0225769845621155	False	False	20506261	GT	AC	0.10621399433406267	0.07581796541900057	0.1630431768972366	17.0	1.4009080004598042	0.049565284932481364	1.9772566789394412	12.0	1.0	False	False										UBXN10	+
chr1	ENSG00000162543.5	20540683	0.0108662354176557	0.0281185668876866	False	False	20540695	A	T	0.04177345917524592	0.07618272778168891	0.5841746607313381	17.0	0.5483324159112938	0.049565284932481364	1.9772566789394412	12.0	1.0	False	False										UBXN10	+
chr1	ENSG00000162543.5	20548030	-0.0676306532873029	0.05916305749203799	True	False	20548047	A	T	-0.14418642874969584	0.07872441411821211	0.06890422080636954	31.0	1.831533843277466	0.049565284932481364	1.9772566789394412	12.0	1.0	False	False										UBXN10	+
chr1	ENSG00000162543.5	20601824	-0.00476864114904729	0.0188018626873558	False	False	20601846	A	T	0.03240831619953406	0.07780900084418496	0.6775773221209762	24.0	0.416511147141354	0.049565284932481364	1.9772566789394412	12.0	1.0	False	False										UBXN10	+
chr1	ENSG00000162543.5	20614034	-0.00723273106286072	0.021677079424740002	False	False	20614044	T	A	-0.11077447914603797	0.0766768503110979	0.15040677397323046	21.0	1.4446926118717336	0.049565284932481364	1.9772566789394412	12.0	1.0	False	False										UBXN10	+
chr1	ENSG00000162543.5	20617659	-0.0109233936780084	0.0221052805131848	False	False	20617705	GT	AC	-0.08606648242076811	0.07641190855002346	0.2616052688827596	19.0	1.1263490737759054	0.049565284932481364	1.9772566789394412	12.0	1.0	False	False										UBXN10	+
chr1	ENSG00000162543.5	20620961	-0.0017871870975831	0.0148357373868268	False	False	20620987	ATTT	AAAT	-0.08075390662659503	0.07308408791427162	0.27061063135922114	3.0	1.1049451245983966	0.049565284932481364	1.9772566789394412	12.0	1.0	False	False										UBXN10	+
chr1	ENSG00000117222.9	204964444	-0.0188744834133189	0.0334443034921474	False	False	204964489	GT	AC	0.03433994275704517	0.08328418418664506	0.6807162447715025	45.0	0.4123224966710031	0.017361439150038814	2.400208898584329	24.0	0.8090827403677506	False	False										RBBP5	-
chr1	ENSG00000117222.9	204969955	-0.00905255694361665	0.0383496180550291	False	False	204969982	A	T	0.031361009103059785	0.08215906157800633	0.7032232988482742	41.0	0.38171089713925127	0.017361439150038814	2.400208898584329	24.0	0.8090827403677506	False	False										RBBP5	-
chr1	ENSG00000117222.9	204988604	-0.0351574854645422	0.0385501315959481	False	False	204988629	ATTC	AATG	-0.1050172353308372	0.07233707766928824	0.14822182702208886	0.0	1.4517760284837136	0.017361439150038814	2.400208898584329	24.0	0.8090827403677506	False	False										RBBP5	-
chr1	ENSG00000117222.9	204994497	0.0452990361741562	0.042194033626950005	False	False	204994558	AC	GT	0.06996018135204292	0.07519314421969013	0.3534351272770474	13.0	0.9304063831622976	0.017361439150038814	2.400208898584329	24.0	0.8090827403677506	False	False										RBBP5	-
chr1	ENSG00000117222.9	205018410	0.0284690780343611	0.031871214958932005	False	False	205018466	AC	GT	0.1259931651591087	0.08295780890473217	0.13103023974173594	46.0	1.518761968554375	0.017361439150038814	2.400208898584329	24.0	0.8090827403677506	False	False										RBBP5	-
chr1	ENSG00000117222.9	205038128	0.166904053054553	0.0421594191650149	False	False	205038173	GTTT	AAAC	0.14330910360218566	0.07237242143309504	0.04915200510666935	2.0	1.9801617904227276	0.017361439150038814	2.400208898584329	24.0	0.8090827403677506	False	False										RBBP5	-
chr1	ENSG00000117222.9	205049654	-0.201340726622958	0.0425332708275674	True	True	205049690	AC	GT	-0.1535693693413245	0.08263223980109817	0.06515836479032489	46.0	1.8584679504147192	0.017361439150038814	2.400208898584329	24.0	0.8090827403677506	False	False										RBBP5	-
chr1	ENSG00000117222.9	205076171	-0.180006761804846	0.0500393673318201	False	False	205076230	GT	AC	-0.09148755575474712	0.07922208916893875	0.24990615111030745	31.0	1.154823821417441	0.017361439150038814	2.400208898584329	24.0	0.8090827403677506	False	False										RBBP5	-
chr1	ENSG00000117222.9	205078703	0.151453637999936	0.0589298673616095	False	False	205078722	A	T	0.052303323330454066	0.07283266898976966	0.473568618663948	1.0	0.7181299828213186	0.017361439150038814	2.400208898584329	24.0	0.8090827403677506	False	False										RBBP5	-
chr1	ENSG00000117222.9	205094969	0.182961020224339	0.039353610488795	False	False	205095016	GT	AC	0.13458661989194012	0.08090679583100807	0.09830482970316146	39.0	1.6634773199158	0.017361439150038814	2.400208898584329	24.0	0.8090827403677506	False	False										RBBP5	-
chr1	ENSG00000117222.9	205097629	-0.12402925062130699	0.0511328834433733	False	False	205097643	ATTT	AAAT	-0.13487448111845407	0.07761035579906746	0.0841273937070549	26.0	1.7378412935980212	0.017361439150038814	2.400208898584329	24.0	0.8090827403677506	False	False										RBBP5	-
chr1	ENSG00000117222.9	205098283	0.0556889321349744	0.0487721236556863	False	False	205098298	T	A	-0.03354844168292445	0.07308607854666767	0.6467482911582774	2.0	0.4590264295204012	0.017361439150038814	2.400208898584329	24.0	0.8090827403677506	False	False										RBBP5	-
chr1	ENSG00000117222.9	205102711	0.063010566146152	0.0567204734902119	False	False	205102749	GTTT	AAAC	0.13077121040345727	0.07269389683636454	0.07365098509022662	3.0	1.7989297051694169	0.017361439150038814	2.400208898584329	24.0	0.8090827403677506	False	False										RBBP5	-
chr1	ENSG00000117222.9	205117044	-0.0668784140209396	0.0521362584310942	False	False	205117079	A	T	-0.12938519091540568	0.07627649301596978	0.09167679738628297	20.0	1.6962655963786468	0.017361439150038814	2.400208898584329	24.0	0.8090827403677506	False	False										RBBP5	-
chr1	ENSG00000117222.9	205122833	-0.0243849636517589	0.0564522662947056	False	False	205122848	GT	AC	0.06515628851170341	0.07297185224188613	0.3730603756894921	2.0	0.8928961854459198	0.017361439150038814	2.400208898584329	24.0	0.8090827403677506	False	False										RBBP5	-
chr1	ENSG00000117222.9	205123185	0.126612042922285	0.065183897769728	False	False	205123236	GT	AC	0.16314833326784395	0.07611796223437559	0.033522938760101234	21.0	2.143361809470047	0.017361439150038814	2.400208898584329	24.0	0.8090827403677506	False	False										RBBP5	-
chr1	ENSG00000117222.9	205124098	0.117762611030605	0.062847533957618	False	False	205124130	ATTT	AAAT	0.12828498554823972	0.07232987973561525	0.07774659208010737	1.0	1.7736098278768762	0.017361439150038814	2.400208898584329	24.0	0.8090827403677506	False	False										RBBP5	-
chr1	ENSG00000117222.9	205129900	0.0187938629392712	0.0438940385008476	False	False	205129927	T	A	0.0900912818156206	0.07593921838675198	0.23711614597739425	17.0	1.1863604041431315	0.017361439150038814	2.400208898584329	24.0	0.8090827403677506	False	False										RBBP5	-
chr1	ENSG00000117222.9	205131013	-0.0480862532478931	0.0535871171444967	False	False	205131070	AT	AT	0.01804709609667474	0.07311533275638855	0.8053101457454651	2.0	0.24683052673514433	0.017361439150038814	2.400208898584329	24.0	0.8090827403677506	False	False										RBBP5	-
chr1	ENSG00000117222.9	205132340	-0.0938745594389733	0.0540931659472505	False	False	205132365	T	A	-0.08547379758319823	0.07405740008859595	0.2499578192511451	8.0	1.1541560665233277	0.017361439150038814	2.400208898584329	24.0	0.8090827403677506	False	False										RBBP5	-
chr1	ENSG00000117222.9	205141087	0.127768806003337	0.0494466384535844	False	False	205141103	ATTG	AATC	0.1389666073786836	0.07222483667059364	0.05585432676641355	1.0	1.9240833733205782	0.017361439150038814	2.400208898584329	24.0	0.8090827403677506	False	False										RBBP5	-
chr1	ENSG00000117222.9	205173584	-0.10166167171728802	0.0522513161489797	False	False	205173610	AC	GT	-0.06835175180895564	0.07766782563934255	0.38011092697561744	24.0	0.8800523414464192	0.017361439150038814	2.400208898584329	24.0	0.8090827403677506	False	False										RBBP5	-
chr1	ENSG00000117222.9	205179012	0.006025965066603379	0.0212008843362635	False	False	205179046	ATT	AAT	0.11111823992488877	0.07386910690168809	0.13425772137253825	8.0	1.5042586080372584	0.017361439150038814	2.400208898584329	24.0	0.8090827403677506	False	False										RBBP5	-
chr1	ENSG00000163531.11	204964444	0.0056860257991822	0.0181579320027233	False	False	204964489	GT	AC	0.04084993621130796	0.08326377441565565	0.6244499663734937	45.0	0.4906087490987817	0.00013796514114520402	3.908795541663428	20.0	0.02348304890316429	False	False										NFASC	+
chr1	ENSG00000163531.11	204969955	0.0032386920843118197	0.0170604036674518	False	False	204969982	A	T	0.032798611872418684	0.08215526874664045	0.690301343237143	41.0	0.39922712654701054	0.00013796514114520402	3.908795541663428	20.0	0.02348304890316429	False	False										NFASC	+
chr1	ENSG00000163531.11	204988604	0.00842488460692468	0.0194969797160321	False	False	204988629	ATTC	AATG	0.0019224559109106765	0.07273916232892436	0.9789426910807272	0.0	0.02642944803539787	0.00013796514114520402	3.908795541663428	20.0	0.02348304890316429	False	False										NFASC	+
chr1	ENSG00000163531.11	204994497	0.00116813740502942	0.0146082021288665	False	False	204994558	AC	GT	0.012490115866176965	0.07537195633104174	0.8685729846523936	13.0	0.16571303803392115	0.00013796514114520402	3.908795541663428	20.0	0.02348304890316429	False	False										NFASC	+
chr1	ENSG00000163531.11	205018410	-0.000105132603279293	0.0174804417156447	False	False	205018466	AC	GT	-0.10490085274574863	0.0831628199559724	0.20922174434173105	46.0	1.261391241918981	0.00013796514114520402	3.908795541663428	20.0	0.02348304890316429	False	False										NFASC	+
chr1	ENSG00000163531.11	205038128	0.007452573691523579	0.0216730091517543	False	False	205038173	GTTT	AAAC	0.0607956711222418	0.07299197400655259	0.4059585705140935	2.0	0.8329089869083974	0.00013796514114520402	3.908795541663428	20.0	0.02348304890316429	False	False										NFASC	+
chr1	ENSG00000163531.11	205049654	0.00908387902261245	0.0329546107308446	False	False	205049690	AC	GT	0.10020839641278254	0.08320327611255927	0.2304321992231998	46.0	1.204380417391478	0.00013796514114520402	3.908795541663428	20.0	0.02348304890316429	False	False										NFASC	+
chr1	ENSG00000163531.11	205076171	0.0063661224749895	0.0221263221535197	False	False	205076230	GT	AC	0.1297209147880898	0.07888352590950039	0.1020691267272286	31.0	1.6444614169112184	0.00013796514114520402	3.908795541663428	20.0	0.02348304890316429	False	False										NFASC	+
chr1	ENSG00000163531.11	205078703	-0.0034608042090239	0.019395933266943003	False	False	205078722	A	T	-0.1068169269795521	0.07251522745847593	0.14241587609044926	1.0	1.4730275381225026	0.00013796514114520402	3.908795541663428	20.0	0.02348304890316429	False	False										NFASC	+
chr1	ENSG00000163531.11	204726927	0.041301723574129	0.0578355605000365	False	False	204726976	AT	AT						0.00013796514114520402	3.908795541663428	20.0	0.02348304890316429	False	False										NFASC	+
chr1	ENSG00000163531.11	204751422	0.005860249410546661	0.0177512258222856	False	False	204751471	AAAT	ATTT	0.017850653335167898	0.0749412261909857	0.8120035461955235	11.0	0.23819537312714884	0.00013796514114520402	3.908795541663428	20.0	0.02348304890316429	False	False										NFASC	+
chr1	ENSG00000163531.11	204762155	-0.115399273209124	0.0491801728221963	False	False	204762185	AAG	CTT	-0.19376985543966296	0.07212801094461453	0.007878600551072867	4.0	2.686471634278872	0.00013796514114520402	3.908795541663428	20.0	0.02348304890316429	False	False										NFASC	+
chr1	ENSG00000163531.11	204808497	-0.168177685883656	0.0496669482849394	True	True	204808546	AC	GT	-0.2671290033851019	0.08086861608347773	0.0012094816478007025	47.0	3.303246875269318	0.00013796514114520402	3.908795541663428	20.0	0.02348304890316429	False	False										NFASC	+
chr1	ENSG00000163531.11	204816066	0.158980407449795	0.0613845282050265	False	False	204816113	GT	AC	0.2501719717868913	0.07492167505074042	0.0010365220839148026	22.0	3.339113435697524	0.00013796514114520402	3.908795541663428	20.0	0.02348304890316429	False	False										NFASC	+
chr1	ENSG00000163531.11	204825511	-0.0105440038400216	0.0319206106566966	False	False	204825547	GT	AC	-0.09275168568295032	0.08184515392887785	0.25893833546242	41.0	1.133258125014342	0.00013796514114520402	3.908795541663428	20.0	0.02348304890316429	False	False										NFASC	+
chr1	ENSG00000163531.11	204836538	-0.0350401794890085	0.0382261187343539	False	False	204836574	AC	GT	-0.09830934139144264	0.07501269867477507	0.19171094764660215	13.0	1.3105693186386007	0.00013796514114520402	3.908795541663428	20.0	0.02348304890316429	False	False										NFASC	+
chr1	ENSG00000163531.11	204844202	0.000995740213021729	0.0182585971534049	False	False	204844239	GTT	AAC	-0.0016460744172545833	0.07432931392460741	0.9823561296508844	8.0	0.022145696365826875	0.00013796514114520402	3.908795541663428	20.0	0.02348304890316429	False	False										NFASC	+
chr1	ENSG00000163531.11	204859694	-0.109363222268427	0.0575991070049165	False	False	204859715	T	A	-0.18532854287143813	0.07720636652557332	0.017509567070710524	27.0	2.4004308350665764	0.00013796514114520402	3.908795541663428	20.0	0.02348304890316429	False	False										NFASC	+
chr1	ENSG00000163531.11	204877073	-0.000626177747704203	0.0135659720764454	False	False	204877095	GT	AC	0.011183822276728487	0.0739175039393915	0.8799046186288016	6.0	0.15130140603636505	0.00013796514114520402	3.908795541663428	20.0	0.02348304890316429	False	False										NFASC	+
chr1	ENSG00000163531.11	204881985	0.00658300260791611	0.0225959428612944	False	False	204881995	A	T	0.02699826472358824	0.0757821701993678	0.7220763911698731	15.0	0.35626143527641374	0.00013796514114520402	3.908795541663428	20.0	0.02348304890316429	False	False										NFASC	+
chr1	ENSG00000163531.11	204906282	0.0119269565875081	0.0270206514118074	False	False	204906292	A	T						0.00013796514114520402	3.908795541663428	20.0	0.02348304890316429	False	False										NFASC	+
chr1	ENSG00000163531.11	204917709	-0.0107010628086392	0.0349180458569404	False	False	204917732	AAAAC	GTTTT						0.00013796514114520402	3.908795541663428	20.0	0.02348304890316429	False	False										NFASC	+
chr1	ENSG00000174529.6	204964444	-0.00944819022401221	0.0242742129032635	False	False	204964489	GT	AC	-0.027804730651294147	0.08330111447806422	0.7390267572317342	45.0	0.3337858181791313	0.00984712675225308	2.616168311625328	21.0	0.5307086416116858	False	False										TMEM81	-
chr1	ENSG00000174529.6	204969955	-0.0156345931802648	0.028352137466707002	False	False	204969982	A	T	-0.167474487984963	0.08103854170944262	0.04051420265259787	41.0	2.0666029330269753	0.00984712675225308	2.616168311625328	21.0	0.5307086416116858	False	False										TMEM81	-
chr1	ENSG00000174529.6	204988604	-0.0452765121825944	0.0281183877042589	False	False	204988629	ATTC	AATG	-0.10487958768314043	0.07233813428904694	0.14875717586593135	0.0	1.4498519862852026	0.00984712675225308	2.616168311625328	21.0	0.5307086416116858	False	False										TMEM81	-
chr1	ENSG00000174529.6	204994497	0.0925882187258913	0.0312105997231991	False	False	204994558	AC	GT	0.16152439242840738	0.07438802867743549	0.03124125849849553	13.0	2.171376164958158	0.00984712675225308	2.616168311625328	21.0	0.5307086416116858	False	False										TMEM81	-
chr1	ENSG00000174529.6	205038128	0.18417200004616502	0.0340166440232285	True	True	205038173	GTTT	AAAC	0.0944485895399939	0.07280034465210135	0.1961040084540523	2.0	1.2973645934142934	0.00984712675225308	2.616168311625328	21.0	0.5307086416116858	False	False										TMEM81	-
chr1	ENSG00000174529.6	205049654	-0.14791646716155	0.0364677653383153	False	False	205049690	AC	GT	-0.15301969770614215	0.08263937039485582	0.06613756638046021	46.0	1.851656141316239	0.00984712675225308	2.616168311625328	21.0	0.5307086416116858	False	False										TMEM81	-
chr1	ENSG00000174529.6	205076171	-0.209702195540125	0.0398209846475575	False	False	205076230	GT	AC	-0.06316214207623595	0.07939687778066981	0.4275021118543527	31.0	0.7955242553834225	0.00984712675225308	2.616168311625328	21.0	0.5307086416116858	False	False										TMEM81	-
chr1	ENSG00000174529.6	205078703	0.17915787468005803	0.0362759330473498	False	False	205078722	A	T	0.1050394098026285	0.07252903755944617	0.14921581277586873	1.0	1.4482393995168654	0.00984712675225308	2.616168311625328	21.0	0.5307086416116858	False	False										TMEM81	-
chr1	ENSG00000174529.6	205094969	0.12460116034388	0.0490604337867377	False	False	205095016	GT	AC	0.042177034172626415	0.08157700238786267	0.6059029189950667	39.0	0.5170211326483072	0.00984712675225308	2.616168311625328	21.0	0.5307086416116858	False	False										TMEM81	-
chr1	ENSG00000174529.6	205097629	-0.164788340920789	0.0398839640462939	False	False	205097643	ATTT	AAAT	-0.10562432814495604	0.07788789731323383	0.17694071076247533	26.0	1.3561070691146975	0.00984712675225308	2.616168311625328	21.0	0.5307086416116858	False	False										TMEM81	-
chr1	ENSG00000174529.6	205098283	0.126778285690684	0.0371526211265109	False	False	205098298	T	A	0.1282278678283043	0.07252355744554499	0.07867719415070458	2.0	1.7680857413066842	0.00984712675225308	2.616168311625328	21.0	0.5307086416116858	False	False										TMEM81	-
chr1	ENSG00000174529.6	205102711	0.0687259825976505	0.0353528618291637	False	False	205102749	GTTT	AAAC	0.037166095827267716	0.07327289841073946	0.6125954177597261	3.0	0.5072284109593835	0.00984712675225308	2.616168311625328	21.0	0.5307086416116858	False	False										TMEM81	-
chr1	ENSG00000174529.6	205117044	-0.07085578883542501	0.0452308051907466	False	False	205117079	A	T	-0.06932088261787864	0.07673803186115434	0.3676288617461572	20.0	0.9033445468513462	0.00984712675225308	2.616168311625328	21.0	0.5307086416116858	False	False										TMEM81	-
chr1	ENSG00000174529.6	205122833	-0.13024162365384598	0.036390602295597	False	False	205122848	GT	AC	-0.11830056117964564	0.07261373071879386	0.10495913272374684	2.0	1.6291761903513813	0.00984712675225308	2.616168311625328	21.0	0.5307086416116858	False	False										TMEM81	-
chr1	ENSG00000174529.6	205123185	0.104298713784291	0.0390658384834063	False	False	205123236	GT	AC	0.05397640667241767	0.07703920413237406	0.48449969169216	21.0	0.7006355696467437	0.00984712675225308	2.616168311625328	21.0	0.5307086416116858	False	False										TMEM81	-
chr1	ENSG00000174529.6	205124098	0.128338394089469	0.0362119154524038	False	False	205124130	ATTT	AAAT	0.059422758441232314	0.07280361721560816	0.4154152290524762	1.0	0.8162061270287109	0.00984712675225308	2.616168311625328	21.0	0.5307086416116858	False	False										TMEM81	-
chr1	ENSG00000174529.6	205129900	-0.0126013317679625	0.0250445027583305	False	False	205129927	T	A	-0.03422328973168437	0.07620461922304901	0.6539268017519491	17.0	0.4490973130055759	0.00984712675225308	2.616168311625328	21.0	0.5307086416116858	False	False										TMEM81	-
chr1	ENSG00000174529.6	205131013	-0.13026165882787802	0.0373241795764791	False	False	205131070	AT	AT	-0.09680443937259116	0.07278379456604242	0.18512915795621795	2.0	1.3300273769699233	0.00984712675225308	2.616168311625328	21.0	0.5307086416116858	False	False										TMEM81	-
chr1	ENSG00000174529.6	205132340	-0.1355638179723	0.0435034310819392	False	False	205132365	T	A	-0.05199425277671059	0.07422887547324943	0.484540376198977	8.0	0.7004585809123333	0.00984712675225308	2.616168311625328	21.0	0.5307086416116858	False	False										TMEM81	-
chr1	ENSG00000174529.6	205141087	0.15180629617021	0.0386656304557687	False	False	205141103	ATTG	AATC	0.08298097084279671	0.07268096119042287	0.2550244550594819	1.0	1.14171537475114	0.00984712675225308	2.616168311625328	21.0	0.5307086416116858	False	False										TMEM81	-
chr1	ENSG00000184144.5	204964444	0.0140961676729156	0.0361955571472705	False	False	204964489	GT	AC	0.17655440012041113	0.08202424031100845	0.033027107544060234	45.0	2.1524661423376306	0.02693533373509701	2.2301184221670156	21.0	0.9716745979716235	False	False										CNTN2	+
chr1	ENSG00000184144.5	204969955	7.38393666554793e-05	0.0164046577771023	False	False	204969982	A	T	-0.06553296928258683	0.08202279799827769	0.42559367139374	41.0	0.7989604217593611	0.02693533373509701	2.2301184221670156	21.0	0.9716745979716235	False	False										CNTN2	+
chr1	ENSG00000184144.5	204988604	-0.0216215375046483	0.0270129913495736	False	False	204988629	ATTC	AATG	-0.029851383302514762	0.07270688034350896	0.6818517382688871	0.0	0.41057164275897584	0.02693533373509701	2.2301184221670156	21.0	0.9716745979716235	False	False										CNTN2	+
chr1	ENSG00000184144.5	204994497	0.0712849299934588	0.0317777862233609	False	False	204994558	AC	GT	0.1167707963071228	0.07486216808886033	0.12060100593701645	13.0	1.5598105062695689	0.02693533373509701	2.2301184221670156	21.0	0.9716745979716235	False	False										CNTN2	+
chr1	ENSG00000184144.5	205018410	0.0414006876985766	0.0354114832647342	False	False	205018466	AC	GT	0.0445009691458007	0.08354135794759306	0.5950805781245483	46.0	0.5326818983923739	0.02693533373509701	2.2301184221670156	21.0	0.9716745979716235	False	False										CNTN2	+
chr1	ENSG00000184144.5	205038128	0.10114473527932198	0.0317891461561649	False	False	205038173	GTTT	AAAC	0.10572137129494977	0.07271742215430542	0.14765977146144998	2.0	1.4538657747054125	0.02693533373509701	2.2301184221670156	21.0	0.9716745979716235	False	False										CNTN2	+
chr1	ENSG00000184144.5	205049654	-0.0567748737263634	0.0531314959942037	False	False	205049690	AC	GT	-0.16794635347039755	0.08243641424818203	0.04346601895412426	46.0	2.0372835839848684	0.02693533373509701	2.2301184221670156	21.0	0.9716745979716235	False	False										CNTN2	+
chr1	ENSG00000184144.5	205076171	-0.075727895804877	0.0350956140527149	False	False	205076230	GT	AC	-0.09593413736164702	0.07918879225169913	0.22752750923998885	31.0	1.2114610493960223	0.02693533373509701	2.2301184221670156	21.0	0.9716745979716235	False	False										CNTN2	+
chr1	ENSG00000184144.5	205078703	0.106183761366502	0.0320924824046525	True	True	205078722	A	T	0.054340293787567634	0.07282473614092339	0.4564912773031974	1.0	0.7461790686397209	0.02693533373509701	2.2301184221670156	21.0	0.9716745979716235	False	False										CNTN2	+
chr1	ENSG00000184144.5	205094969	0.0890155839660175	0.0481544491843082	False	False	205095016	GT	AC	0.10633684528269813	0.08118671793404489	0.19227227899729946	39.0	1.3097813039946373	0.02693533373509701	2.2301184221670156	21.0	0.9716745979716235	False	False										CNTN2	+
chr1	ENSG00000184144.5	205097629	-0.10178133512383	0.0625647714964803	False	False	205097643	ATTT	AAAT	-0.12702164175050568	0.0776915997909671	0.1039899049600356	26.0	1.6349469195159243	0.02693533373509701	2.2301184221670156	21.0	0.9716745979716235	False	False										CNTN2	+
chr1	ENSG00000184144.5	205098283	0.0343024331952541	0.0719098848507117	False	False	205098298	T	A	-0.05807310410361952	0.07300382799207246	0.4273427493147761	2.0	0.7954802604313533	0.02693533373509701	2.2301184221670156	21.0	0.9716745979716235	False	False										CNTN2	+
chr1	ENSG00000184144.5	205117044	-0.019829582324284	0.0391323569405498	False	False	205117079	A	T	-0.010784562935659388	0.07691860345462584	0.8886630322624831	20.0	0.14020747194170244	0.02693533373509701	2.2301184221670156	21.0	0.9716745979716235	False	False										CNTN2	+
chr1	ENSG00000184144.5	205122833	-0.0440534811006366	0.0651536471915452	False	False	205122848	GT	AC	0.0494201017776187	0.07303788678920395	0.499472691881	2.0	0.6766365231821535	0.02693533373509701	2.2301184221670156	21.0	0.9716745979716235	False	False										CNTN2	+
chr1	ENSG00000184144.5	205123185	0.0401589370446263	0.0534619823063484	False	False	205123236	GT	AC	0.1405611962079852	0.07638571256492321	0.06751057320473493	21.0	1.8401503565017703	0.02693533373509701	2.2301184221670156	21.0	0.9716745979716235	False	False										CNTN2	+
chr1	ENSG00000184144.5	205124098	0.0871160602836984	0.0662550048553233	False	False	205124130	ATTT	AAAT	0.13100306445683446	0.07230396082198713	0.07160698498997263	1.0	1.8118380095298643	0.02693533373509701	2.2301184221670156	21.0	0.9716745979716235	False	False										CNTN2	+
chr1	ENSG00000184144.5	205129900	0.0107837020284866	0.0249053697012523	False	False	205129927	T	A	0.06923714417063173	0.07606630437991581	0.363979781403336	17.0	0.9102209544034688	0.02693533373509701	2.2301184221670156	21.0	0.9716745979716235	False	False										CNTN2	+
chr1	ENSG00000184144.5	205131013	-0.0264815272923527	0.0638930118959561	False	False	205131070	AT	AT	0.0596691352554278	0.07299694500595566	0.41472890739546203	2.0	0.817419622842566	0.02693533373509701	2.2301184221670156	21.0	0.9716745979716235	False	False										CNTN2	+
chr1	ENSG00000184144.5	205132340	-0.0617352186940377	0.0515728407475501	False	False	205132365	T	A	-0.0639249363567116	0.07417738939023291	0.3899463018607048	8.0	0.8617846608272349	0.02693533373509701	2.2301184221670156	21.0	0.9716745979716235	False	False										CNTN2	+
chr1	ENSG00000184144.5	205141087	0.0498716258832016	0.0399282747266343	False	False	205141103	ATTG	AATC	0.06606690297548423	0.07277315250259607	0.3651211939036936	1.0	0.9078472033093166	0.02693533373509701	2.2301184221670156	21.0	0.9716745979716235	False	False										CNTN2	+
chr1	ENSG00000184144.5	204917709	-0.160981189800766	0.0662649388879206	False	False	204917732	AAAAC	GTTTT						0.02693533373509701	2.2301184221670156	21.0	0.9716745979716235	False	False										CNTN2	+
chr1	ENSG00000133059.12	205018410	-0.0531790121476446	0.0358608033737376	False	False	205018466	AC	GT	-0.01004228276946373	0.08361998425096312	0.9045770190372396	46.0	0.12009429156700738	0.00039453155464540967	3.614803413733431	29.0	0.07096551177349512	False	False										DSTYK	-
chr1	ENSG00000133059.12	205038128	-0.12177815313384101	0.0652729037603448	False	False	205038173	GTTT	AAAC	-0.0912795326092418	0.07282195880433097	0.2116026360671429	2.0	1.2534616495898638	0.00039453155464540967	3.614803413733431	29.0	0.07096551177349512	False	False										DSTYK	-
chr1	ENSG00000133059.12	205049654	0.144041761689163	0.0356753144122541	True	True	205049690	AC	GT	0.1787942108031698	0.08227672181322346	0.031420789171838784	46.0	2.173083794090033	0.00039453155464540967	3.614803413733431	29.0	0.07096551177349512	False	False										DSTYK	-
chr1	ENSG00000133059.12	205076171	0.18946661958607502	0.0646399577980269	False	False	205076230	GT	AC	0.20427853698425108	0.07787812124015345	0.00956797345566899	31.0	2.6230542510689947	0.00039453155464540967	3.614803413733431	29.0	0.07096551177349512	False	False										DSTYK	-
chr1	ENSG00000133059.12	205078703	-0.11744371163445198	0.054357125875858	False	False	205078722	A	T	-0.07015081861716745	0.07275281900831107	0.3361667444113847	1.0	0.9642350574642835	0.00039453155464540967	3.614803413733431	29.0	0.07096551177349512	False	False										DSTYK	-
chr1	ENSG00000133059.12	205094969	-0.0706966112512794	0.0611887786476148	False	False	205095016	GT	AC	0.060262854460513535	0.08150126331831806	0.460813594130121	39.0	0.7394100656470313	0.00039453155464540967	3.614803413733431	29.0	0.07096551177349512	False	False										DSTYK	-
chr1	ENSG00000133059.12	205097629	0.0763648600280226	0.065858702525889	False	False	205097643	ATTT	AAAT	-0.042811385087478206	0.0782542335163566	0.5850714712061444	26.0	0.547080754148973	0.00039453155464540967	3.614803413733431	29.0	0.07096551177349512	False	False										DSTYK	-
chr1	ENSG00000133059.12	205098283	0.0141221325364542	0.0358165514519137	False	False	205098298	T	A	0.17965772476873815	0.07193740230157034	0.013373655837572928	2.0	2.4974174632493833	0.00039453155464540967	3.614803413733431	29.0	0.07096551177349512	False	False										DSTYK	-
chr1	ENSG00000133059.12	205102711	-0.146599728529753	0.0454591736342486	False	False	205102749	GTTT	AAAC	-0.09437138186003216	0.07299631903688418	0.19767556622954008	3.0	1.2928238451633076	0.00039453155464540967	3.614803413733431	29.0	0.07096551177349512	False	False										DSTYK	-
chr1	ENSG00000133059.12	205117044	0.0473607652452023	0.0542348457679622	False	False	205117079	A	T	-0.08247165291256531	0.07666103160061333	0.2835517808281249	20.0	1.075796283856758	0.00039453155464540967	3.614803413733431	29.0	0.07096551177349512	False	False										DSTYK	-
chr1	ENSG00000133059.12	205122833	-0.00335927329121398	0.0254334480454313	False	False	205122848	GT	AC	-0.1398745665968132	0.07240834537018427	0.0549023406520124	2.0	1.9317464842168541	0.00039453155464540967	3.614803413733431	29.0	0.07096551177349512	False	False										DSTYK	-
chr1	ENSG00000133059.12	205123185	-0.0665450001930468	0.0396209473435887	False	False	205123236	GT	AC	-0.029439541823680974	0.07711823457157052	0.7031325300999369	21.0	0.3817455364121341	0.00039453155464540967	3.614803413733431	29.0	0.07096551177349512	False	False										DSTYK	-
chr1	ENSG00000133059.12	205124098	-0.107467901472569	0.0612994436588791	False	False	205124130	ATTT	AAAT	-0.021876798461749537	0.07291504112150217	0.7644847254261697	1.0	0.3000313532744921	0.00039453155464540967	3.614803413733431	29.0	0.07096551177349512	False	False										DSTYK	-
chr1	ENSG00000133059.12	205131013	-0.00988885907289285	0.034415378831419	False	False	205131070	AT	AT	-0.17106305528812082	0.07204935292771275	0.01859754375013627	2.0	2.374248321976586	0.00039453155464540967	3.614803413733431	29.0	0.07096551177349512	False	False										DSTYK	-
chr1	ENSG00000133059.12	205132340	0.052400017853702	0.0645191111963314	False	False	205132365	T	A	-0.044944001529285335	0.07425430533220019	0.5457568722556612	8.0	0.6052713216858482	0.00039453155464540967	3.614803413733431	29.0	0.07096551177349512	False	False										DSTYK	-
chr1	ENSG00000133059.12	205141087	-0.0445065997764464	0.0660088571801151	False	False	205141103	ATTG	AATC	0.05210776652816212	0.07283341458524369	0.4752262427784701	1.0	0.7154376439014207	0.00039453155464540967	3.614803413733431	29.0	0.07096551177349512	False	False										DSTYK	-
chr1	ENSG00000133059.12	205158252	-0.0282719973396917	0.0600477853168769	False	False	205158298	A	T	0.06546449370391544	0.07277604820152205	0.3695192905721667	1.0	0.8995335047959682	0.00039453155464540967	3.614803413733431	29.0	0.07096551177349512	False	False										DSTYK	-
chr1	ENSG00000133059.12	205173584	0.14064129136270098	0.0496699093824697	False	False	205173610	AC	GT	0.12068084357130085	0.07728091747663075	0.12030136170037233	24.0	1.5615865793492159	0.00039453155464540967	3.614803413733431	29.0	0.07096551177349512	False	False										DSTYK	-
chr1	ENSG00000133059.12	205179012	0.0130343670504919	0.0239267478451329	False	False	205179046	ATT	AAT	-0.0012153915070518759	0.07432935972586359	0.9869720358047588	8.0	0.016351432482862745	0.00039453155464540967	3.614803413733431	29.0	0.07096551177349512	False	False										DSTYK	-
chr1	ENSG00000133059.12	205198282	0.0367521693366778	0.0358585961996473	False	False	205198335	GT	AC	0.17237115996234614	0.07963512310192694	0.031975847649320065	36.0	2.1645117537110363	0.00039453155464540967	3.614803413733431	29.0	0.07096551177349512	False	False										DSTYK	-
chr1	ENSG00000133059.12	205212512	0.16159606037294	0.0604190299580188	False	False	205212527	A	T	0.159804263932883	0.07238125601052102	0.0284800428507264	3.0	2.2078128059791413	0.00039453155464540967	3.614803413733431	29.0	0.07096551177349512	False	False										DSTYK	-
chr1	ENSG00000133059.12	205228322	-0.20935006067682602	0.0586271051247158	False	False	205228333	T	A	-0.2075864261117613	0.07757762903297752	0.008234512909689538	30.0	2.6758542211120977	0.00039453155464540967	3.614803413733431	29.0	0.07096551177349512	False	False										DSTYK	-
chr1	ENSG00000133059.12	205230807	0.208371366129077	0.0567257683878222	False	False	205230819	A	T	0.19688308831852205	0.07750955785958606	0.012034319491196684	29.0	2.5401136808855163	0.00039453155464540967	3.614803413733431	29.0	0.07096551177349512	False	False										DSTYK	-
chr1	ENSG00000133059.12	205233614	-0.164786484467287	0.0507460678910775	False	False	205233630	T	A	-0.18761098023496092	0.07789696953177612	0.017164314654972552	30.0	2.4084503076647894	0.00039453155464540967	3.614803413733431	29.0	0.07096551177349512	False	False										DSTYK	-
chr1	ENSG00000133059.12	205244154	-0.181775304177905	0.0589164728521945	False	False	205244170	A	T	-0.20510980052338126	0.07484603962494964	0.00678771669386485	18.0	2.740422894132781	0.00039453155464540967	3.614803413733431	29.0	0.07096551177349512	False	False										DSTYK	-
chr1	ENSG00000133059.12	205246476	-0.19721975444506798	0.0505237175055935	False	False	205246511	GTTT	AAAC	-0.17695748647334295	0.07295512876475928	0.016260947394593512	7.0	2.4255660906847942	0.00039453155464540967	3.614803413733431	29.0	0.07096551177349512	False	False										DSTYK	-
chr1	ENSG00000133059.12	205250220	0.000891243429376729	0.0192025819173914	False	False	205250257	AAAC	GTTT	0.10129420181686276	0.07294641886447932	0.16661168373690152	3.0	1.388611029762109	0.00039453155464540967	3.614803413733431	29.0	0.07096551177349512	False	False										DSTYK	-
chr1	ENSG00000133059.12	205265371	0.0120585517878199	0.0354261417657665	False	False	205265382	A	T	0.13096391128242146	0.07717938388336501	0.09160550882585017	24.0	1.6968768690915788	0.00039453155464540967	3.614803413733431	29.0	0.07096551177349512	False	False										DSTYK	-
chr1	ENSG00000133069.10	205097629	-0.24278277161988002	0.0688841714933352	False	False	205097643	ATTT	AAAT	-0.3196357430979679	0.07421709953508064	2.85291705251998e-05	26.0	4.306766838104253	5.034314015612609e-09	6.158520084778893	30.0	4.537773690270437e-06	False	False										TMCC2	+
chr1	ENSG00000133069.10	205098283	-0.0128927018567948	0.0324927888193792	False	False	205098298	T	A	0.0680527834700374	0.07295771314455604	0.3521413853706792	2.0	0.9327702382227885	5.034314015612609e-09	6.158520084778893	30.0	4.537773690270437e-06	False	False										TMCC2	+
chr1	ENSG00000133069.10	205102711	0.134244770001575	0.061547806899608995	False	False	205102749	GTTT	AAAC	0.17829952884013067	0.07214863980623057	0.014362614984442619	3.0	2.4712805302912058	5.034314015612609e-09	6.158520084778893	30.0	4.537773690270437e-06	False	False										TMCC2	+
chr1	ENSG00000133069.10	205117044	-0.119134457527575	0.0646150304004117	False	False	205117079	A	T	-0.21118390409701224	0.07518818043563076	0.00555977151937353	20.0	2.8087380606026047	5.034314015612609e-09	6.158520084778893	30.0	4.537773690270437e-06	False	False										TMCC2	+
chr1	ENSG00000133069.10	205122833	0.00230511363327357	0.0447258788229671	False	False	205122848	GT	AC	-0.10830501422921053	0.07269708685999374	0.13795828663400134	2.0	1.4898123007018642	5.034314015612609e-09	6.158520084778893	30.0	4.537773690270437e-06	False	False										TMCC2	+
chr1	ENSG00000133069.10	205123185	0.23553858164466396	0.0668135898297982	False	False	205123236	GT	AC	0.30673497694012003	0.07343257572838108	4.734975853888146e-05	21.0	4.177096797948346	5.034314015612609e-09	6.158520084778893	30.0	4.537773690270437e-06	False	False										TMCC2	+
chr1	ENSG00000133069.10	205124098	0.213852587923233	0.0640307853833868	False	False	205124130	ATTT	AAAT	0.2744897010826532	0.07013116146555885	0.00012685404555031192	1.0	3.913947742295043	5.034314015612609e-09	6.158520084778893	30.0	4.537773690270437e-06	False	False										TMCC2	+
chr1	ENSG00000133069.10	205131013	-0.0193817812950739	0.0477515931866631	False	False	205131070	AT	AT	-0.13199558704277858	0.07248740126568605	0.0702134583233994	2.0	1.8209452227288276	5.034314015612609e-09	6.158520084778893	30.0	4.537773690270437e-06	False	False										TMCC2	+
chr1	ENSG00000133069.10	205132340	-0.23964404889650698	0.0656868733058987	False	False	205132365	T	A	-0.3068484680743838	0.07074364339561698	2.390459459855475e-05	8.0	4.337470525208984	5.034314015612609e-09	6.158520084778893	30.0	4.537773690270437e-06	False	False										TMCC2	+
chr1	ENSG00000133069.10	205141087	0.255571167415518	0.0645209558777926	False	False	205141103	ATTG	AATC	0.3220371492178761	0.06904716529083668	5.871163323339835e-06	1.0	4.6640169493042745	5.034314015612609e-09	6.158520084778893	30.0	4.537773690270437e-06	False	False										TMCC2	+
chr1	ENSG00000133069.10	205158252	0.215832441655913	0.0647532515367641	False	False	205158298	A	T	0.281871054712634	0.06997525050752887	8.152487224792661e-05	1.0	4.028153563841927	5.034314015612609e-09	6.158520084778893	30.0	4.537773690270437e-06	False	False										TMCC2	+
chr1	ENSG00000133069.10	205173584	-0.0515561793430042	0.0596086354926341	False	False	205173610	AC	GT	-0.10248650293057296	0.07743996762760177	0.18752272437656148	24.0	1.3234316344683479	5.034314015612609e-09	6.158520084778893	30.0	4.537773690270437e-06	False	False										TMCC2	+
chr1	ENSG00000133069.10	205179012	-0.0344664835035329	0.0421132380096336	False	False	205179046	ATT	AAT	-0.07514088348434529	0.07411927999150851	0.31203945793562343	8.0	1.0137832355219023	5.034314015612609e-09	6.158520084778893	30.0	4.537773690270437e-06	False	False										TMCC2	+
chr1	ENSG00000133069.10	205198282	0.260288021383738	0.0713205730153082	False	False	205198335	GT	AC	0.3657450159589792	0.07524385555880313	2.8714283999986785e-06	36.0	4.860795785154167	5.034314015612609e-09	6.158520084778893	30.0	4.537773690270437e-06	False	False										TMCC2	+
chr1	ENSG00000133069.10	205212512	0.00340727328177166	0.0614063453661023	False	False	205212527	A	T	0.003278804477288205	0.07332316337500913	0.964380717638393	3.0	0.044717171578084504	5.034314015612609e-09	6.158520084778893	30.0	4.537773690270437e-06	False	False										TMCC2	+
chr1	ENSG00000133069.10	205228322	0.000306141400071519	0.0626730576480709	False	False	205228333	T	A	-0.012375345841828877	0.07929908557909797	0.8761843806219094	30.0	0.1560591241557876	5.034314015612609e-09	6.158520084778893	30.0	4.537773690270437e-06	False	False										TMCC2	+
chr1	ENSG00000133069.10	205230807	-0.0205479926297865	0.0608046454390273	False	False	205230819	A	T	-0.020551825550867826	0.0790402438028616	0.79518477805452	29.0	0.26001723377937963	5.034314015612609e-09	6.158520084778893	30.0	4.537773690270437e-06	False	False										TMCC2	+
chr1	ENSG00000133069.10	205233614	-0.0187814997710968	0.0623744407623627	False	False	205233630	T	A	-0.034505082943094366	0.07925793412066738	0.6638974954306528	30.0	0.4353517830853578	5.034314015612609e-09	6.158520084778893	30.0	4.537773690270437e-06	False	False										TMCC2	+
chr1	ENSG00000133069.10	205244154	-0.0379828111145082	0.0614508941530788	False	False	205244170	A	T	-0.06208345677037185	0.0763243940370282	0.4171109306177044	18.0	0.8134156524092747	5.034314015612609e-09	6.158520084778893	30.0	4.537773690270437e-06	False	False										TMCC2	+
chr1	ENSG00000133069.10	205246476	0.009523568952956259	0.0610151314743259	False	False	205246511	GTTT	AAAC	0.0006853947849731428	0.07412491425542124	0.9926326063520909	7.0	0.009246483343122591	5.034314015612609e-09	6.158520084778893	30.0	4.537773690270437e-06	False	False										TMCC2	+
chr1	ENSG00000133069.10	205250220	-0.00409828053791901	0.0286211049186325	False	False	205250257	AAAC	GTTT	0.08313541690477935	0.073069730375003	0.2566864635326737	3.0	1.1377545322545737	5.034314015612609e-09	6.158520084778893	30.0	4.537773690270437e-06	False	False										TMCC2	+
chr1	ENSG00000133069.10	205265371	-0.0210750607373931	0.0607360175655367	False	False	205265382	A	T	0.10145686271206304	0.07744818424260523	0.19201782768850228	24.0	1.3099966604026636	5.034314015612609e-09	6.158520084778893	30.0	4.537773690270437e-06	False	False										TMCC2	+
chr1	ENSG00000133069.10	205285001	-0.00438958182519799	0.0261823738479625	False	False	205285028	A	T	-0.15358654093589658	0.0726491448004332	0.03584778411745551	4.0	2.1140860137830657	5.034314015612609e-09	6.158520084778893	30.0	4.537773690270437e-06	False	False										TMCC2	+
chr1	ENSG00000133069.10	205289053	-3.1186038018483695e-05	0.0140360233061228	False	False	205289080	AC	GT	-0.011508822517986912	0.0758047835737831	0.8795033361645415	15.0	0.15182185048764138	5.034314015612609e-09	6.158520084778893	30.0	4.537773690270437e-06	False	False										TMCC2	+
chr1	ENSG00000133069.10	205289372	0.00479690194970286	0.0183138913946383	False	False	205289409	GTTTT	AAAAC	0.07222427514939685	0.08011216548424542	0.3687003168498022	34.0	0.9015394192983115	5.034314015612609e-09	6.158520084778893	30.0	4.537773690270437e-06	False	False										TMCC2	+
chr1	ENSG00000133069.10	205304588	0.00241880425383786	0.016811882943574	False	False	205304599	A	T	-0.00736021195252948	0.08006190822876277	0.926870404685508	33.0	0.09193150794631291	5.034314015612609e-09	6.158520084778893	30.0	4.537773690270437e-06	False	False										TMCC2	+
chr1	ENSG00000133069.10	205310780	-0.0059246399315264105	0.0173066059043108	False	False	205310796	T	A	-0.021157145434799175	0.07350500535253332	0.77379698112497	4.0	0.2878327174228279	5.034314015612609e-09	6.158520084778893	30.0	4.537773690270437e-06	False	False										TMCC2	+
chr1	ENSG00000133069.10	205328044	-0.047356869822868	0.0386202017417694	False	False	205328069	GT	AC	-0.1146830004742898	0.07363586565662937	0.12110466983872448	7.0	1.557433995670899	5.034314015612609e-09	6.158520084778893	30.0	4.537773690270437e-06	False	False										TMCC2	+
chr1	ENSG00000133069.10	205329906	-0.006501190616986421	0.0180457459308964	False	False	205329916	T	A	-0.044258551792032905	0.07777361009904328	0.5700831212604711	24.0	0.5690690162854783	5.034314015612609e-09	6.158520084778893	30.0	4.537773690270437e-06	False	False										TMCC2	+
chr1	ENSG00000163545.7	205173584	0.008915852644929941	0.0232768567183815	False	False	205173610	AC	GT	0.06726582112172165	0.07767357139195245	0.3877440557558284	24.0	0.86600654400566	0.034331413063363785	2.1345383248762424	20.0	1.0	False	False										NUAK2	-
chr1	ENSG00000163545.7	205179012	0.0176194056326514	0.0515630170114298	False	False	205179046	ATT	AAT	0.05807976774171026	0.07420394252377842	0.4348234308265452	8.0	0.7827046079539343	0.034331413063363785	2.1345383248762424	20.0	1.0	False	False										NUAK2	-
chr1	ENSG00000163545.7	205377457	-0.000638831654173953	0.0215462138165599	False	False	205377478	AC	GT	-0.007399251413536144	0.07784776328810428	0.9243922651059512	24.0	0.09504770723023206	0.034331413063363785	2.1345383248762424	20.0	1.0	False	False										NUAK2	-
chr1	ENSG00000163545.7	205198282	-0.0164486839287588	0.0313535521085541	False	False	205198335	GT	AC	-0.10293112593370557	0.08041579785425298	0.20248727803761013	36.0	1.279986379296513	0.034331413063363785	2.1345383248762424	20.0	1.0	False	False										NUAK2	-
chr1	ENSG00000163545.7	205212512	0.0935338140152491	0.0428928107554995	True	False	205212527	A	T	0.12214255800116923	0.07277455228176576	0.09495438850152234	3.0	1.6783690750615998	0.034331413063363785	2.1345383248762424	20.0	1.0	False	False										NUAK2	-
chr1	ENSG00000163545.7	205230807	0.0190846316679835	0.0334315575835375	False	False	205230819	A	T	0.0784671936827121	0.07881318495005933	0.3209429979209904	29.0	0.995609982421514	0.034331413063363785	2.1345383248762424	20.0	1.0	False	False										NUAK2	-
chr1	ENSG00000163545.7	205233614	-0.0400047421769884	0.0471083753927857	False	False	205233630	T	A	-0.09293950584490393	0.07896190659689663	0.2409476885184867	30.0	1.1770169927552971	0.034331413063363785	2.1345383248762424	20.0	1.0	False	False										NUAK2	-
chr1	ENSG00000163545.7	205244154	-0.0526289907840255	0.0455494998144829	False	False	205244170	A	T	-0.09064919061545824	0.07615706777554009	0.2355812605663065	18.0	1.1902925527888129	0.034331413063363785	2.1345383248762424	20.0	1.0	False	False										NUAK2	-
chr1	ENSG00000163545.7	205246476	-0.0723563547622485	0.037867824085417	False	False	205246511	GTTT	AAAC	-0.13286641056692486	0.07346773669340828	0.07217930801201734	7.0	1.8085001191937629	0.034331413063363785	2.1345383248762424	20.0	1.0	False	False										NUAK2	-
chr1	ENSG00000163545.7	205250220	-0.00430984285731796	0.0202054088665071	False	False	205250257	AAAC	GTTT	-0.07706813715989562	0.07310548065868328	0.2931567177556082	3.0	1.0542046432840417	0.034331413063363785	2.1345383248762424	20.0	1.0	False	False										NUAK2	-
chr1	ENSG00000163545.7	205265371	-0.00104610176359179	0.0235680560387923	False	False	205265382	A	T	-0.09085544980924352	0.07752791431751535	0.2429240486790624	24.0	1.1719062818734591	0.034331413063363785	2.1345383248762424	20.0	1.0	False	False										NUAK2	-
chr1	ENSG00000163545.7	205285001	-0.0198140285433832	0.0261523214156858	False	False	205285028	A	T	-0.014254562056447909	0.07351399232360115	0.8464648068446341	4.0	0.19390270621816824	0.034331413063363785	2.1345383248762424	20.0	1.0	False	False										NUAK2	-
chr1	ENSG00000163545.7	205289053	-0.0167444546947364	0.0314570058248259	False	False	205289080	AC	GT	0.06428930445451547	0.07565297683641556	0.3966084118498203	15.0	0.849792131690049	0.034331413063363785	2.1345383248762424	20.0	1.0	False	False										NUAK2	-
chr1	ENSG00000163545.7	205289372	-0.0091185824917819	0.0280449529823137	False	False	205289409	GTTTT	AAAAC	0.03576571264974381	0.08027054309660292	0.6565334850562303	34.0	0.4455646027796395	0.034331413063363785	2.1345383248762424	20.0	1.0	False	False										NUAK2	-
chr1	ENSG00000163545.7	205304588	0.005313712112025221	0.0476690031992898	False	False	205304599	A	T	-0.07961339640779397	0.07980993877734566	0.320048535900147	33.0	0.9975373697491486	0.034331413063363785	2.1345383248762424	20.0	1.0	False	False										NUAK2	-
chr1	ENSG00000163545.7	205310780	-0.0385930394838384	0.0411961945871635	False	False	205310796	T	A	0.04791505027932519	0.07343701651320474	0.5149114292404554	4.0	0.6524645547209773	0.034331413063363785	2.1345383248762424	20.0	1.0	False	False										NUAK2	-
chr1	ENSG00000163545.7	205328044	0.0511583259094594	0.0537036507737934	False	False	205328069	GT	AC	0.03302009241270035	0.07408451045626381	0.6563375986814954	7.0	0.44570845119094005	0.034331413063363785	2.1345383248762424	20.0	1.0	False	False										NUAK2	-
chr1	ENSG00000163545.7	205329906	-0.0067396349730958205	0.0362477976425603	False	False	205329916	T	A	-0.1466642066630961	0.07700805193964258	0.058581094612508613	24.0	1.904530798650103	0.034331413063363785	2.1345383248762424	20.0	1.0	False	False										NUAK2	-
chr1	ENSG00000163545.7	205363496	0.0226380587237411	0.0306066319582703	False	False	205363525	AATT	AATT	0.022231132354911573	0.07330543616811012	0.7620251969756093	3.0	0.30326717249085444	0.034331413063363785	2.1345383248762424	20.0	1.0	False	False										NUAK2	-
chr1	ENSG00000117228.9	89444498	0.0133371963363435	0.0318861142011242	False	False	89444510	T	A	0.18362108259963306	0.07539243596108762	0.015902505317572785	19.0	2.4355372028887037	0.0009084403680835293	3.3769669176694115	10.0	0.05959730833205519	False	False										GBP1	-
chr1	ENSG00000117228.9	89465074	-0.0121764808254098	0.0219408284837093	False	False	89465107	GTTTTT	AAAAAC	-0.039517495408625335	0.07366339305144216	0.5922883739669321	5.0	0.5364604286016075	0.0009084403680835293	3.3769669176694115	10.0	0.05959730833205519	False	False										GBP1	-
chr1	ENSG00000117228.9	89465246	0.0461321344101051	0.0457808105979553	False	False	89465335	CCTT	AAGG	0.2264440515999993	0.07926496313480147	0.0048831176658575715	38.0	2.856798800434672	0.0009084403680835293	3.3769669176694115	10.0	0.05959730833205519	False	False										GBP1	-
chr1	ENSG00000117228.9	89553774	-0.00233017722811952	0.0209621146441209	False	False	89553784	T	A	0.016614510885043832	0.07623876043841718	0.8277440470138789	17.0	0.2179273481035203	0.0009084403680835293	3.3769669176694115	10.0	0.05959730833205519	False	False										GBP1	-
chr1	ENSG00000117228.9	89561223	0.0149537614937728	0.0274256731309769	False	False	89561263	AAAAT	ATTTT	0.13862799444430718	0.07573353869954344	0.06892048070159076	18.0	1.830470315064558	0.0009084403680835293	3.3769669176694115	10.0	0.05959730833205519	False	False										GBP1	-
chr1	ENSG00000117228.9	89571831	-0.0817876212813781	0.0384393863608513	False	False	89571841	T	A	-0.1927017202795856	0.07548133696998785	0.011565479579454014	20.0	2.552971741295544	0.0009084403680835293	3.3769669176694115	10.0	0.05959730833205519	False	False										GBP1	-
chr1	ENSG00000117228.9	89581698	-0.08484303261991	0.0381735043162003	True	False	89581711	AT	AT	-0.22084570955219607	0.07249412902776232	0.0026622946144079325	8.0	3.046394411713272	0.0009084403680835293	3.3769669176694115	10.0	0.05959730833205519	False	False										GBP1	-
chr1	ENSG00000117228.9	89592434	-0.0203320732598461	0.0378274819875164	False	False	89592454	GT	AC	-0.05790703763033715	0.07503847506494761	0.4413223963119752	12.0	0.7716979533528262	0.0009084403680835293	3.3769669176694115	10.0	0.05959730833205519	False	False										GBP1	-
chr1	ENSG00000117228.9	89615540	-0.000147861280892531	0.0140558214506145	False	False	89615550	A	T	0.0009168475117575328	0.07537780446277699	0.9903090572747564	13.0	0.01216336185820177	0.0009084403680835293	3.3769669176694115	10.0	0.05959730833205519	False	False										GBP1	-
chr1	ENSG00000162645.8	89553774	0.0533262941322682	0.0462338530260499	False	False	89553784	T	A	0.10862476801154472	0.07579810468017796	0.15365004272172145	17.0	1.4330802659232098	0.06184772945655094	1.8787773423567593	12.0	1.0	False	False										GBP2	-
chr1	ENSG00000162645.8	89561223	0.0232215411946717	0.0294119023980069	False	False	89561263	AAAAT	ATTTT	0.14183535130057146	0.07569880039225944	0.06268062245448817	18.0	1.8736803035926946	0.06184772945655094	1.8787773423567593	12.0	1.0	False	False										GBP2	-
chr1	ENSG00000162645.8	89571831	-0.038283569797318	0.0438366081361811	False	False	89571841	T	A	-0.08081081722905306	0.07667149674506707	0.2933930708222096	20.0	1.0539877354651004	0.06184772945655094	1.8787773423567593	12.0	1.0	False	False										GBP2	-
chr1	ENSG00000162645.8	89581698	-0.0170220754034153	0.0402002802344308	False	False	89581711	AT	AT	-0.0429959307963882	0.07426067830408001	0.5633181054656751	8.0	0.5789865077764302	0.06184772945655094	1.8787773423567593	12.0	1.0	False	False										GBP2	-
chr1	ENSG00000162645.8	89592434	0.0337072661821939	0.0311418630200752	False	False	89592454	GT	AC	0.00881067767704673	0.0751616853032231	0.906816255058118	12.0	0.11722299255933406	0.06184772945655094	1.8787773423567593	12.0	1.0	False	False										GBP2	-
chr1	ENSG00000162645.8	89594639	-0.0389088009711791	0.048355566894991	False	False	89594661	GT	AC	-0.06782770470134189	0.07651987064020567	0.3766507644549594	19.0	0.8864064214152412	0.06184772945655094	1.8787773423567593	12.0	1.0	False	False										GBP2	-
chr1	ENSG00000162645.8	89615540	0.00434996358968575	0.0159288986364519	False	False	89615550	A	T	-0.020757005316162737	0.07536159600139011	0.7833073577514147	13.0	0.27543213543115325	0.06184772945655094	1.8787773423567593	12.0	1.0	False	False										GBP2	-
chr1	ENSG00000162645.8	89634465	-0.0507901669581873	0.034336874568132	True	False	89634496	AAC	GTT	-0.1368312535537723	0.07282994661950183	0.06184772945655094	4.0	1.8787773423567593	0.06184772945655094	1.8787773423567593	12.0	1.0	True	False	89505742.0	0.1929204841577704	0.3699033717033877	chr1:89505742						GBP2	-
chr1	ENSG00000162645.8	89634658	-0.0149413635433385	0.0343143552223094	False	False	89634682	A	T	-0.053017191140800654	0.07341806160588192	0.4711279625839212	4.0	0.7221273618664042	0.06184772945655094	1.8787773423567593	12.0	1.0	False	False										GBP2	-
chr1	ENSG00000162645.8	89653847	0.00729277379809055	0.0361057550965604	False	False	89653869	ATC	ATG	0.01085154340589002	0.07312293670038347	0.8821859286919733	2.0	0.1484013620836034	0.06184772945655094	1.8787773423567593	12.0	1.0	False	False										GBP2	-
chr1	ENSG00000162645.8	89671978	0.0256410319646245	0.0406302287915291	False	False	89672012	AAT	ATT	0.08219085407176259	0.07449062269006718	0.2713468677536922	10.0	1.1033718218967472	0.06184772945655094	1.8787773423567593	12.0	1.0	False	False										GBP2	-
chr1	ENSG00000162645.8	89682716	0.012611047417889	0.0350596724643685	False	False	89682737	T	A	0.04015044609661077	0.07287368631998101	0.5823156245290058	1.0	0.5509594494824127	0.06184772945655094	1.8787773423567593	12.0	1.0	False	False										GBP2	-
chr1	ENSG00000162654.8	89553774	0.0226527340618329	0.0305898734467636	False	False	89553784	T	A	0.02932684275003338	0.07621648849160019	0.7008732288576498	17.0	0.38478344162058176	0.17110546766601156	1.3741751861022822	14.0	1.0	False	False										GBP4	-
chr1	ENSG00000162654.8	89561223	0.0179609047862005	0.0268131638349316	False	False	89561263	AAAAT	ATTTT	0.054753365848146336	0.07635719648940126	0.4743099389310137	18.0	0.7170688339211926	0.17110546766601156	1.3741751861022822	14.0	1.0	False	False										GBP4	-
chr1	ENSG00000162654.8	89571831	-0.0054981091695435105	0.0234672732975936	False	False	89571841	T	A	-0.08302468964956215	0.07665749927257873	0.28032451416586235	20.0	1.0830602411688772	0.17110546766601156	1.3741751861022822	14.0	1.0	False	False										GBP4	-
chr1	ENSG00000162654.8	89581698	-0.00687063911738157	0.0222892868559192	False	False	89581711	AT	AT	-0.07200299302199505	0.07413648638313579	0.3327337894949618	8.0	0.9712220869206709	0.17110546766601156	1.3741751861022822	14.0	1.0	False	False										GBP4	-
chr1	ENSG00000162654.8	89592434	0.0085237354482077	0.0222599148528941	False	False	89592454	GT	AC	0.038691436532195166	0.07510831999844708	0.6070966694234796	12.0	0.5151418182831827	0.17110546766601156	1.3741751861022822	14.0	1.0	False	False										GBP4	-
chr1	ENSG00000162654.8	89594639	-0.004367778561324779	0.0218666979701321	False	False	89594661	GT	AC	-0.08227474025975871	0.07643647370491584	0.28328221571190065	19.0	1.0763806370422266	0.17110546766601156	1.3741751861022822	14.0	1.0	False	False										GBP4	-
chr1	ENSG00000162654.8	89615540	0.00586025677196154	0.0175059588570488	False	False	89615550	A	T	-0.03463574647241787	0.07533260963381222	0.6462480670703297	13.0	0.45977096294394126	0.17110546766601156	1.3741751861022822	14.0	1.0	False	False										GBP4	-
chr1	ENSG00000162654.8	89634465	-0.0329186465493889	0.0336440250522359	True	False	89634496	AAC	GTT	-0.07177518235356282	0.07333183826806465	0.3289706223828618	4.0	0.9787724411215294	0.17110546766601156	1.3741751861022822	14.0	1.0	False	False										GBP4	-
chr1	ENSG00000162654.8	89634658	-0.00301165323923649	0.0196165683895077	False	False	89634682	A	T	-0.06376579959876617	0.07337183798800463	0.3859309473981365	4.0	0.8690773101416797	0.17110546766601156	1.3741751861022822	14.0	1.0	False	False										GBP4	-
chr1	ENSG00000162654.8	89653847	0.00698013922905077	0.0249454549041785	False	False	89653869	ATC	ATG	0.0566779868724268	0.07300969116699467	0.4385480906866252	2.0	0.7763077197900693	0.17110546766601156	1.3741751861022822	14.0	1.0	False	False										GBP4	-
chr1	ENSG00000162654.8	89671978	0.00526598500342415	0.0205331427119668	False	False	89672012	AAT	ATT	0.10217315273178228	0.07435234878719267	0.17110546766601156	10.0	1.3741751861022822	0.17110546766601156	1.3741751861022822	14.0	1.0	True	False	89739855.0	0.2951834112388633	0.46636942037512646	chr1:89739855						GBP4	-
chr1	ENSG00000162654.8	89682716	0.00446555595892187	0.0203106002244946	False	False	89682737	T	A	0.09268067985087024	0.07261858575997339	0.20343567000240947	1.0	1.2762666592986016	0.17110546766601156	1.3741751861022822	14.0	1.0	False	False										GBP4	-
chr1	ENSG00000162654.8	89703000	-0.00621500497367862	0.0194689138996619	False	False	89703028	AAAT	ATTT	-0.0520035046507462	0.07342198048909311	0.4796612970061664	4.0	0.7082825102827532	0.17110546766601156	1.3741751861022822	14.0	1.0	False	False										GBP4	-
chr1	ENSG00000162654.8	89741510	-0.00157547920773414	0.0260355006612523	False	False	89741544	AC	GT	-0.08918777494647928	0.07322846665504595	0.22479838895553256	4.0	1.2179385834556953	0.17110546766601156	1.3741751861022822	14.0	1.0	False	False										GBP4	-
chr1	ENSG00000213512.1	89553774	0.18499292703894102	0.0473385403520559	False	False	89553784	T	A										False	False										GBP7	-
chr1	ENSG00000213512.1	89561223	-0.0172818966295295	0.0312337530242762	False	False	89561263	AAAAT	ATTTT										False	False										GBP7	-
chr1	ENSG00000213512.1	89571831	0.246251611509544	0.069748278763846	False	False	89571841	T	A										False	False										GBP7	-
chr1	ENSG00000213512.1	89581698	0.221674408161063	0.0674307977133649	False	False	89581711	AT	AT										False	False										GBP7	-
chr1	ENSG00000213512.1	89592434	0.132301198249366	0.0477149355970809	False	False	89592454	GT	AC										False	False										GBP7	-
chr1	ENSG00000213512.1	89594639	0.18419244838904	0.0658070843616051	False	False	89594661	GT	AC										False	False										GBP7	-
chr1	ENSG00000213512.1	89615540	0.0115581088304708	0.0330197656191935	False	False	89615550	A	T										False	False										GBP7	-
chr1	ENSG00000213512.1	89634465	-0.12389107753992802	0.0426475901168072	False	False	89634496	AAC	GTT										False	False										GBP7	-
chr1	ENSG00000213512.1	89634658	0.24719943503517497	0.0597851367017664	True	True	89634682	A	T										False	False										GBP7	-
chr1	ENSG00000213512.1	89653847	-0.255732394484947	0.0770925350147897	False	False	89653869	ATC	ATG										False	False										GBP7	-
chr1	ENSG00000213512.1	89671978	-0.227768551011505	0.10832980952891301	False	False	89672012	AAT	ATT										False	False										GBP7	-
chr1	ENSG00000213512.1	89682716	-0.267398885152108	0.0828132692023841	False	False	89682737	T	A										False	False										GBP7	-
chr1	ENSG00000213512.1	89703000	-0.139668856760044	0.0388085063152686	False	False	89703028	AAAT	ATTT										False	False										GBP7	-
chr1	ENSG00000213512.1	89741510	-0.0176219413089046	0.0307063830484477	False	False	89741544	AC	GT										False	False										GBP7	-
chr1	ENSG00000162873.10	205377457	0.0063159023024551295	0.0212819803002864	False	False	205377478	AC	GT	0.032725891311339614	0.07780819525419162	0.6745966802774794	24.0	0.42059697187972794	0.0777825264046171	1.77475317065651	19.0	1.0	False	False										KLHDC8A	-
chr1	ENSG00000162873.10	205396613	0.0037654536488631795	0.0239780571042409	False	False	205396648	AG	CT	0.07809882498505208	0.07369634098827342	0.29066044270682945	6.0	1.059738162542957	0.0777825264046171	1.77475317065651	19.0	1.0	False	False										KLHDC8A	-
chr1	ENSG00000162873.10	205418699	0.0025273804224735102	0.0259447605659535	False	False	205418744	ACAGC	CTGTG						0.0777825264046171	1.77475317065651	19.0	1.0	False	False										KLHDC8A	-
chr1	ENSG00000162873.10	205423650	0.0156221636124607	0.0255213152701943	False	False	205423695	GT	AC	0.08532239472116937	0.07687033334496314	0.2686058335705838	21.0	1.1099521884245873	0.0777825264046171	1.77475317065651	19.0	1.0	False	False										KLHDC8A	-
chr1	ENSG00000162873.10	205212512	0.0129425914349428	0.0331896492464762	False	False	205212527	A	T	0.07701419523500604	0.07310578628130666	0.2934957067253817	3.0	1.05346237490231	0.0777825264046171	1.77475317065651	19.0	1.0	False	False										KLHDC8A	-
chr1	ENSG00000162873.10	205228322	0.0132138675512685	0.0396843062369795	False	False	205228333	T	A	0.013426922346089807	0.07929800959362975	0.8657583535304779	30.0	0.169322312311461	0.0777825264046171	1.77475317065651	19.0	1.0	False	False										KLHDC8A	-
chr1	ENSG00000162873.10	205230807	0.0018855087562700899	0.0284824054641952	False	False	205230819	A	T	0.0702686328588771	0.07886152100502446	0.3742465873184253	29.0	0.8910382650925553	0.0777825264046171	1.77475317065651	19.0	1.0	False	False										KLHDC8A	-
chr1	ENSG00000162873.10	205233614	0.004002848253931979	0.0285118557968975	False	False	205233630	T	A	0.02000610495775302	0.07928928626717084	0.8011212400554295	30.0	0.2523178842894491	0.0777825264046171	1.77475317065651	19.0	1.0	False	False										KLHDC8A	-
chr1	ENSG00000162873.10	205244154	-0.0138529279074032	0.0445804492752476	False	False	205244170	A	T	-0.05706014668008631	0.07634731886210454	0.4558631626617991	18.0	0.7473759069803887	0.0777825264046171	1.77475317065651	19.0	1.0	False	False										KLHDC8A	-
chr1	ENSG00000162873.10	205246476	0.000442613264237849	0.0334418975569613	False	False	205246511	GTTT	AAAC	-0.006301553446133056	0.07412345991670162	0.9323434738511602	7.0	0.08501429173995129	0.0777825264046171	1.77475317065651	19.0	1.0	False	False										KLHDC8A	-
chr1	ENSG00000162873.10	205250220	0.00014617247211906598	0.0201470623095248	False	False	205250257	AAAC	GTTT	-0.03764426569658754	0.07327158602489121	0.6080271428431123	3.0	0.5137634892166705	0.0777825264046171	1.77475317065651	19.0	1.0	False	False										KLHDC8A	-
chr1	ENSG00000162873.10	205265371	-0.0266436826764818	0.0392599310874191	False	False	205265382	A	T	-0.13686419560892038	0.07711731291528956	0.0777825264046171	24.0	1.77475317065651	0.0777825264046171	1.77475317065651	19.0	1.0	True	False	205272347.0	0.10228092001870538	0.27750428267106886	chr1:205272347						KLHDC8A	-
chr1	ENSG00000162873.10	205285001	-0.00540533676007542	0.0274525094368238	False	False	205285028	A	T	-0.0347136166593021	0.07347715088189835	0.6371689039990633	4.0	0.47244097304614	0.0777825264046171	1.77475317065651	19.0	1.0	False	False										KLHDC8A	-
chr1	ENSG00000162873.10	205289053	0.0526554126936828	0.0515848428145265	True	False	205289080	AC	GT	0.10295639433605057	0.07540694123608445	0.17390761044128994	15.0	1.3653437289508157	0.0777825264046171	1.77475317065651	19.0	1.0	False	False										KLHDC8A	-
chr1	ENSG00000162873.10	205289372	0.0302103266861853	0.0460802433530218	False	False	205289409	GTTTT	AAAAC	0.1084139186342034	0.07984850261170504	0.17651790068794795	34.0	1.3577451685150441	0.0777825264046171	1.77475317065651	19.0	1.0	False	False										KLHDC8A	-
chr1	ENSG00000162873.10	205304588	-0.0351526477024764	0.0446345764253504	False	False	205304599	A	T	-0.11632874388323715	0.07952050305466879	0.14551276302788968	33.0	1.4628773638826633	0.0777825264046171	1.77475317065651	19.0	1.0	False	False										KLHDC8A	-
chr1	ENSG00000162873.10	205310780	0.0113755657785461	0.0466544621652204	False	False	205310796	T	A	0.03299177570427489	0.07348143883067597	0.6539707999198651	4.0	0.4489810791579378	0.0777825264046171	1.77475317065651	19.0	1.0	False	False										KLHDC8A	-
chr1	ENSG00000162873.10	205328044	0.0113804538791257	0.0650817027269137	False	False	205328069	GT	AC	0.00017549125779538904	0.07412493052469057	0.9981135978376814	7.0	0.002367506540015359	0.0777825264046171	1.77475317065651	19.0	1.0	False	False										KLHDC8A	-
chr1	ENSG00000162873.10	205329906	0.0189341505395981	0.0595337780042636	False	False	205329916	T	A	0.06820793457591401	0.07766859189943988	0.3811165442510572	24.0	0.8781919809261522	0.0777825264046171	1.77475317065651	19.0	1.0	False	False										KLHDC8A	-
chr1	ENSG00000162873.10	205363496	-0.00661729165862565	0.0194450726945808	False	False	205363525	AATT	AATT	-0.06884673695569014	0.07314957892449504	0.34783465733607033	3.0	0.9411774882088345	0.0777825264046171	1.77475317065651	19.0	1.0	False	False										KLHDC8A	-
chr1	ENSG00000186007.5	205377457	0.00787948842613439	0.0318793342465278	False	False	205377478	AC	GT										False	False										LEMD1	-
chr1	ENSG00000186007.5	205396613	0.007922313230777191	0.0286049753654163	True	False	205396648	AG	CT										False	False										LEMD1	-
chr1	ENSG00000186007.5	205418699	0.0028519861470783	0.0409680796582435	False	False	205418744	ACAGC	CTGTG										False	False										LEMD1	-
chr1	ENSG00000186007.5	205423650	-0.00145321941648955	0.0312145876245745	False	False	205423695	GT	AC										False	False										LEMD1	-
chr1	ENSG00000186007.5	205437151	0.0016692691650558198	0.0238029565476653	False	False	205437184	GT	AC										False	False										LEMD1	-
chr1	ENSG00000186007.5	205441493	0.00102661082670358	0.0217943740306716	False	False	205441511	AAAT	ATTT										False	False										LEMD1	-
chr1	ENSG00000186007.5	205456399	-0.00130647883839308	0.0257568190778997	False	False	205456422	A	T										False	False										LEMD1	-
chr1	ENSG00000186007.5	205458531	-0.008012249244563391	0.0307963857745019	False	False	205458570	GT	AC										False	False										LEMD1	-
chr1	ENSG00000186007.5	205469111	-0.00474595038720886	0.0265768739552525	False	False	205469136	GT	AC										False	False										LEMD1	-
chr1	ENSG00000186007.5	205473729	-0.008340423226254721	0.040322959984789	False	False	205473761	CCT	AGG										False	False										LEMD1	-
chr1	ENSG00000186007.5	205265371	-0.00173124364196772	0.0358460120848333	False	False	205265382	A	T										False	False										LEMD1	-
chr1	ENSG00000186007.5	205285001	0.00260270919692533	0.0254729459422362	False	False	205285028	A	T										False	False										LEMD1	-
chr1	ENSG00000186007.5	205289053	0.0020721618497628602	0.0238965984420953	False	False	205289080	AC	GT										False	False										LEMD1	-
chr1	ENSG00000186007.5	205289372	0.00263431614321128	0.0252901474125872	False	False	205289409	GTTTT	AAAAC										False	False										LEMD1	-
chr1	ENSG00000186007.5	205304588	-0.00199871680171417	0.0243326864900575	False	False	205304599	A	T										False	False										LEMD1	-
chr1	ENSG00000186007.5	205310780	0.00267915396061074	0.0281737925023898	False	False	205310796	T	A										False	False										LEMD1	-
chr1	ENSG00000186007.5	205328044	-0.0032815819396555	0.0281929303454632	False	False	205328069	GT	AC										False	False										LEMD1	-
chr1	ENSG00000186007.5	205329906	-0.00616860976283396	0.0268869118151297	False	False	205329916	T	A										False	False										LEMD1	-
chr1	ENSG00000186007.5	205363496	0.000780432344207797	0.0241762182674979	False	False	205363525	AATT	AATT										False	False										LEMD1	-
chr1	ENSG00000117322.12	207551045	0.0714644593766257	0.0623762852076864	True	False	207551056	A	T	0.036796630600123455	0.07779717249580655	0.6368513995915992	24.0	0.4729815932848572	0.14071571409980896	1.4808020325494304	8.0	1.0	False	False										CR2	+
chr1	ENSG00000117322.12	207552782	0.0443587445281463	0.055498023200808	False	False	207552803	GT	AC	0.034268042303181576	0.0744918228650601	0.6460540278379818	9.0	0.4600242145403959	0.14071571409980896	1.4808020325494304	8.0	1.0	False	False										CR2	+
chr1	ENSG00000117322.12	207555320	0.0658505389595905	0.0594021782814793	False	False	207555352	AAAT	ATTT	0.03941876323882895	0.07346431974939754	0.5922091968187709	4.0	0.5365701795551195	0.14071571409980896	1.4808020325494304	8.0	1.0	False	False										CR2	+
chr1	ENSG00000117322.12	207632657	-0.000516200584961143	0.025173743304415002	False	False	207632677	T	A	0.031615991955270095	0.08054201247218372	0.6952017593760629	35.0	0.3925403771874847	0.14071571409980896	1.4808020325494304	8.0	1.0	False	False										CR2	+
chr1	ENSG00000117322.12	207638754	0.00813495156134124	0.019639327459566	False	False	207638768	AT	AT	0.06900272571579398	0.07374593158524688	0.3506701368212941	6.0	0.9356817960327755	0.14071571409980896	1.4808020325494304	8.0	1.0	False	False										CR2	+
chr1	ENSG00000117322.12	207652314	-0.00809569246372345	0.0216703664604296	False	False	207652347	GTTTTT	AAAAAC	-0.08833033952706625	0.07284140530522289	0.22679754475930525	2.0	1.2126391460590447	0.14071571409980896	1.4808020325494304	8.0	1.0	False	False										CR2	+
chr1	ENSG00000117322.12	207668289	0.000709619135384968	0.0200516290986924	False	False	207668305	T	A	0.118866986570716	0.08027203093857728	0.14071571409980896	36.0	1.4808020325494304	0.14071571409980896	1.4808020325494304	8.0	1.0	True	False	207666308.0	0.11115365335838384	0.2870241613476186	chr1:207666308						CR2	+
chr1	ENSG00000117322.12	207675264	0.00449006924074883	0.0185105790907729	False	False	207675275	T	A	0.06891138439167202	0.08039073495677884	0.3926632961857497	35.0	0.8572055527135239	0.14071571409980896	1.4808020325494304	8.0	1.0	False	False										CR2	+
chr1	ENSG00000196352.9	207551045	0.0012621273731131199	0.0664905487760906	False	False	207551056	A	T	-0.07639213476148317	0.07762240545594525	0.3264823851163433	24.0	0.9841505724122358	0.0036994607230177454	2.9411769478282506	10.0	0.1698120164582412	False	False										CD55	+
chr1	ENSG00000196352.9	207555320	0.0152354750781484	0.0633296607234148	False	False	207555352	AAAT	ATTT	-0.03594184681776082	0.0734739587494091	0.6252951220696905	4.0	0.48917803572207647	0.0036994607230177454	2.9411769478282506	10.0	0.1698120164582412	False	False										CD55	+
chr1	ENSG00000196352.9	207632657	-0.0170250502174281	0.0419242467321306	False	False	207632677	T	A	-0.19525868954274547	0.07903123023005314	0.014576793800107344	35.0	2.4706522848545336	0.0036994607230177454	2.9411769478282506	10.0	0.1698120164582412	False	False										CD55	+
chr1	ENSG00000196352.9	207415872	0.0501629292005459	0.06539051802972	False	False	207415894	GTTT	AAAC	0.12374139977279545	0.07276002927514344	0.0906746930907788	3.0	1.7006782570807522	0.0036994607230177454	2.9411769478282506	10.0	0.1698120164582412	False	False										CD55	+
chr1	ENSG00000196352.9	207489004	0.123356679224191	0.0676041346957674	False	False	207489026	AC	GT	0.17079516943151665	0.07224618195436433	0.019106194437166275	3.0	2.3640719109475246	0.0036994607230177454	2.9411769478282506	10.0	0.1698120164582412	False	False										CD55	+
chr1	ENSG00000196352.9	207494222	0.117038326639804	0.0734214547642682	False	False	207494283	AC	GT	0.17745321332067934	0.08035381580162262	0.028733885123253068	39.0	2.2083980897531434	0.0036994607230177454	2.9411769478282506	10.0	0.1698120164582412	False	False										CD55	+
chr1	ENSG00000196352.9	207504820	0.13071899727022	0.0675246025109028	False	False	207504846	AC	GT	0.1861649054694249	0.0722361977079754	0.010740266732033885	4.0	2.57716922230627	0.0036994607230177454	2.9411769478282506	10.0	0.1698120164582412	False	False										CD55	+
chr1	ENSG00000196352.9	207508099	-0.110434364505322	0.0677514358590588	False	False	207508110	AG	CT	-0.1553840707315755	0.07262848039994219	0.03371091329086739	4.0	2.1394371722487424	0.0036994607230177454	2.9411769478282506	10.0	0.1698120164582412	False	False										CD55	+
chr1	ENSG00000196352.9	207511005	-0.0457508385384358	0.0675886201678056	False	False	207511017	A	T	-0.13274325389760605	0.07986917991090656	0.09854528824813356	35.0	1.66200847492963	0.0036994607230177454	2.9411769478282506	10.0	0.1698120164582412	False	False										CD55	+
chr1	ENSG00000203710.6	207632657	-0.0208117434239949	0.0422906654044527	False	False	207632677	T	A	0.03965891182302725	0.08051890036704605	0.6230379713739068	35.0	0.4925416472684274	0.4504273831602691	0.7566817771416986	6.0	1.0	False	False										CR1	+
chr1	ENSG00000203710.6	207638754	0.008303298960295	0.0270556907876959	False	False	207638768	AT	AT	-0.013343049217322316	0.07391554636705934	0.8569460744097717	6.0	0.18051749426381405	0.4504273831602691	0.7566817771416986	6.0	1.0	False	False										CR1	+
chr1	ENSG00000203710.6	207652314	-0.00561707349621659	0.0205892138083029	False	False	207652347	GTTTTT	AAAAAC	0.0070256756084640356	0.07312543760579313	0.9235622707088834	2.0	0.09607704019958506	0.4504273831602691	0.7566817771416986	6.0	1.0	False	False										CR1	+
chr1	ENSG00000203710.6	207668289	-0.00333284341240749	0.0168862641319852	False	False	207668305	T	A	-0.05357151249242685	0.08072911587927152	0.507947631612244	36.0	0.6635959270573677	0.4504273831602691	0.7566817771416986	6.0	1.0	False	False										CR1	+
chr1	ENSG00000203710.6	207675264	-0.00747499469635422	0.0255589256683076	False	False	207675275	T	A	-0.03783108941655748	0.08052461141374595	0.6391569191805204	35.0	0.46980778612114515	0.4504273831602691	0.7566817771416986	6.0	1.0	False	False										CR1	+
chr1	ENSG00000203710.6	207778683	-0.0550258733528087	0.0429678148601648	True	False	207778716	AC	GT	-0.061665228837757935	0.08149426971889441	0.4504273831602691	39.0	0.7566817771416986	0.4504273831602691	0.7566817771416986	6.0	1.0	True	False	207666308.0	0.48818047277027504	0.6339758000914214	chr1:207666308						CR1	+
chr1	ENSG00000117335.14	207959123	-0.0427421467855667	0.041547950016293	False	False	207959136	T	A	-0.1363454159613353	0.08035324673075285	0.091776514014252	37.0	1.6968252249744262	0.002746994539540541	3.0420373143053068	7.0	0.10599738818287094	False	False										CD46	+
chr1	ENSG00000117335.14	208013257	-0.00801718056143873	0.0250699162592376	False	False	208013286	AAC	GTT	-0.033014334137545134	0.07328358724776173	0.6528738641289528	3.0	0.45050106548316493	0.002746994539540541	3.0420373143053068	7.0	0.10599738818287094	False	False										CD46	+
chr1	ENSG00000117335.14	208021042	-0.0403190632649628	0.0471171275832702	False	False	208021052	A	T	-0.08040684344857386	0.07667400983502355	0.2958207559435832	20.0	1.0486844710689072	0.002746994539540541	3.0420373143053068	7.0	0.10599738818287094	False	False										CD46	+
chr1	ENSG00000117335.14	208028462	-0.186051517876058	0.0587397533264912	True	True	208028478	T	A	-0.21318486978765902	0.07242093875216726	0.0036660837861520533	7.0	2.943691057598715	0.002746994539540541	3.0420373143053068	7.0	0.10599738818287094	False	False										CD46	+
chr1	ENSG00000117335.14	208045412	0.0494970120228257	0.0386231647944788	False	False	208045448	CT	AG	0.010742389291199162	0.07784540238938681	0.8904114838254799	24.0	0.13799645144699957	0.002746994539540541	3.0420373143053068	7.0	0.10599738818287094	False	False										CD46	+
chr1	ENSG00000117335.14	208053025	-0.0133637373936319	0.0289178253751723	False	False	208053039	T	A	-0.028205367798658624	0.07329438569454384	0.7008081916465243	3.0	0.3848230329155795	0.002746994539540541	3.0420373143053068	7.0	0.10599738818287094	False	False										CD46	+
chr1	ENSG00000197721.12	207959123	-0.00223045967680124	0.022986248741736003	False	False	207959136	T	A	-0.05446349996177554	0.0809903229750611	0.5023059972202082	37.0	0.6724692279415428	0.2457981694461168	1.1648879836852117	3.0	1.0	False	False										CR1L	+
chr1	ENSG00000197721.12	207989960	-0.0197103585791541	0.0337272415311313	False	False	207990005	AC	GT	-0.09170442844002748	0.07872381698874903	0.2457981694461168	29.0	1.1648879836852117	0.2457981694461168	1.1648879836852117	3.0	1.0	True	False	207911179.0	0.3192258498380525	0.48741015098640245	chr1:207911179						CR1L	+
chr1	ENSG00000197721.12	207778683	-0.0279163403015002	0.0331473253593421	True	False	207778716	AC	GT	-0.09104659031619064	0.08131053717658802	0.26461469101896845	39.0	1.1197391319461845	0.2457981694461168	1.1648879836852117	3.0	1.0	False	False										CR1L	+
chr1	ENSG00000163125.11	150256414	0.0270176048593023	0.0354106116151214	False	False	150256442	ATT	AAT	0.01462230652498181	0.07668829913632777	0.8490101373367578	19.0	0.1906719367838362	0.013011171292635942	2.510713291940463	35.0	0.8549535862210317	False	False										RPRD2	+
chr1	ENSG00000163125.11	150257280	0.0368317958330713	0.0296368364182218	False	False	150257314	GTT	AAC	0.01041175753220802	0.07331958309402146	0.8872296439317529	3.0	0.14200513822966626	0.013011171292635942	2.510713291940463	35.0	0.8549535862210317	False	False										RPRD2	+
chr1	ENSG00000163125.11	150265501	0.0187126397243114	0.0292820049150886	False	False	150265530	GT	AC	0.11251945851932743	0.08059561873680962	0.1647203714022143	37.0	1.396098947844389	0.013011171292635942	2.510713291940463	35.0	0.8549535862210317	False	False										RPRD2	+
chr1	ENSG00000163125.11	150270089	0.0418887757140418	0.0308554048973202	False	False	150270099	A	T	0.055492354836115435	0.0768045470853559	0.4709771967014551	20.0	0.7225139258284358	0.013011171292635942	2.510713291940463	35.0	0.8549535862210317	False	False										RPRD2	+
chr1	ENSG00000163125.11	150284740	-0.00153286387088416	0.0166229936352994	False	False	150284769	GT	AC	0.06343047568131623	0.07438550391764814	0.39494431723609136	9.0	0.8527263020432021	0.013011171292635942	2.510713291940463	35.0	0.8549535862210317	False	False										RPRD2	+
chr1	ENSG00000163125.11	150314982	-0.000195699805634942	0.0137024237235436	False	False	150315002	AC	GT	-0.039137270449956386	0.07386549117972857	0.5968615549712026	6.0	0.5298451255773563	0.013011171292635942	2.510713291940463	35.0	0.8549535862210317	False	False										RPRD2	+
chr1	ENSG00000163125.11	150317240	0.00646506269507358	0.0198401726005734	False	False	150317250	T	A	0.01704637530559451	0.07411416131268092	0.8183488322731681	7.0	0.23000159488653457	0.013011171292635942	2.510713291940463	35.0	0.8549535862210317	False	False										RPRD2	+
chr1	ENSG00000163125.11	150326641	0.05853064810647099	0.0346030382982896	False	False	150326666	T	A	0.06309446739284362	0.07793129745535926	0.4193337114785333	25.0	0.8096165398630185	0.013011171292635942	2.510713291940463	35.0	0.8549535862210317	False	False										RPRD2	+
chr1	ENSG00000163125.11	150329988	0.10002267273977401	0.0541059934505135	False	False	150330015	GTT	AAC	0.10754877455725946	0.07410327857086542	0.1484268477516736	9.0	1.4513362516667856	0.013011171292635942	2.510713291940463	35.0	0.8549535862210317	False	False										RPRD2	+
chr1	ENSG00000163125.11	150335024	-0.12179591564408399	0.0479063040140473	False	False	150335035	A	T	-0.12644538918534676	0.07817846932213084	0.10775083374351364	28.0	1.6173940252569319	0.013011171292635942	2.510713291940463	35.0	0.8549535862210317	False	False										RPRD2	+
chr1	ENSG00000163125.11	150344965	-0.00304470884643502	0.0201695839193013	False	False	150344997	AC	GT	-0.047918100631098484	0.07572271921148291	0.5276884226690794	15.0	0.6328100883074467	0.013011171292635942	2.510713291940463	35.0	0.8549535862210317	False	False										RPRD2	+
chr1	ENSG00000163125.11	150351595	-0.108836293961722	0.0398498149363265	False	False	150351609	A	T	-0.12037756165226687	0.07525852923177677	0.11151918249128766	15.0	1.5995205178875496	0.013011171292635942	2.510713291940463	35.0	0.8549535862210317	False	False										RPRD2	+
chr1	ENSG00000163125.11	150352870	0.107928858890686	0.0437636357971677	False	False	150352887	T	A	0.11979428244999793	0.07279553520414189	0.10152939672669856	3.0	1.645626783484132	0.013011171292635942	2.510713291940463	35.0	0.8549535862210317	False	False										RPRD2	+
chr1	ENSG00000163125.11	150367842	-0.00112243073600751	0.0224090761195845	False	False	150367876	GT	AC	-0.022860096483652968	0.08030094266866275	0.7762690769960727	34.0	0.2846803004290766	0.013011171292635942	2.510713291940463	35.0	0.8549535862210317	False	False										RPRD2	+
chr1	ENSG00000163125.11	150377877	-0.10599405605133001	0.0383738877535068	False	False	150377892	T	A	-0.11072540494287314	0.07248403656610289	0.1282967155371207	1.0	1.5275833161125825	0.013011171292635942	2.510713291940463	35.0	0.8549535862210317	False	False										RPRD2	+
chr1	ENSG00000163125.11	150387808	-0.104152449607589	0.0400698336065959	False	False	150387831	AAT	ATT	-0.12907707980588864	0.07370761662437825	0.08160471744479114	8.0	1.7512040914805183	0.013011171292635942	2.510713291940463	35.0	0.8549535862210317	False	False										RPRD2	+
chr1	ENSG00000163125.11	150394643	0.00671681118857849	0.022293019243307	False	False	150394667	AC	GT	0.06632803761611855	0.0739616990064658	0.3710162073812068	7.0	0.8967889935886963	0.013011171292635942	2.510713291940463	35.0	0.8549535862210317	False	False										RPRD2	+
chr1	ENSG00000163125.11	150398120	-0.0853827717549776	0.0476835045974783	False	False	150398137	A	T	-0.013263679444667309	0.08057520786276129	0.8694649273077609	35.0	0.16461241362552242	0.013011171292635942	2.510713291940463	35.0	0.8549535862210317	False	False										RPRD2	+
chr1	ENSG00000163125.11	150432871	0.13645829871645898	0.041819779881321996	False	False	150432897	GTT	AAC	0.12709408076125425	0.0723410618306388	0.08056735985306325	1.0	1.75687331019277	0.013011171292635942	2.510713291940463	35.0	0.8549535862210317	False	False										RPRD2	+
chr1	ENSG00000163125.11	150434453	-0.0960626933134331	0.0503297267604837	False	False	150434474	A	T	-0.07370464756349028	0.07454021541878576	0.3241004150308168	10.0	0.9887903750934841	0.013011171292635942	2.510713291940463	35.0	0.8549535862210317	False	False										RPRD2	+
chr1	ENSG00000163125.11	150434922	0.10984472590642698	0.0448454398408285	False	False	150434948	A	T	0.09152683222444366	0.07527560177613829	0.2256645307126186	14.0	1.2158897446829429	0.013011171292635942	2.510713291940463	35.0	0.8549535862210317	False	False										RPRD2	+
chr1	ENSG00000163125.11	150440831	0.0390863584003195	0.0607685745421089	False	False	150440842	A	T	-0.05491441781588143	0.07844886699509718	0.4849296379256536	27.0	0.7000026886215377	0.013011171292635942	2.510713291940463	35.0	0.8549535862210317	False	False										RPRD2	+
chr1	ENSG00000163125.11	150441356	-0.0354401181972485	0.0346245392795984	False	False	150441366	A	T	-0.05408517258866573	0.08046435018092979	0.5024870191354882	35.0	0.6721631687455548	0.013011171292635942	2.510713291940463	35.0	0.8549535862210317	False	False										RPRD2	+
chr1	ENSG00000163125.11	150441430	-0.132425182555774	0.038186999991624004	True	True	150441440	T	A	-0.11309801830174017	0.077117061629153	0.14438333340278792	23.0	1.466575825277361	0.013011171292635942	2.510713291940463	35.0	0.8549535862210317	False	False										RPRD2	+
chr1	ENSG00000163125.11	150453052	0.00363790643223428	0.0193874588413849	False	False	150453062	T	A	0.013501623914463728	0.0739153890138532	0.8552644671533359	6.0	0.18266323284767205	0.013011171292635942	2.510713291940463	35.0	0.8549535862210317	False	False										RPRD2	+
chr1	ENSG00000163125.11	150453195	-0.0972047616017919	0.0337370036193771	False	False	150453222	ATTTT	AAAAT	-0.08949173498664167	0.07444360579259103	0.23089668146390085	10.0	1.2021413260928893	0.013011171292635942	2.510713291940463	35.0	0.8549535862210317	False	False										RPRD2	+
chr1	ENSG00000163125.11	150463531	0.081765305712346	0.032439318569278	False	False	150463552	A	T	0.13114030990005635	0.07472685941295394	0.08101155009439831	13.0	1.7549286953885166	0.013011171292635942	2.510713291940463	35.0	0.8549535862210317	False	False										RPRD2	+
chr1	ENSG00000163125.11	150471849	-0.0046574350701024895	0.0182157056439066	False	False	150471859	T	A	-0.029127765042481612	0.0775821202426639	0.7078093642925687	23.0	0.3754443027771713	0.013011171292635942	2.510713291940463	35.0	0.8549535862210317	False	False										RPRD2	+
chr1	ENSG00000163125.11	150476185	-0.0226766801820711	0.0281194917715777	False	False	150476215	AC	GT	-0.07754336025091957	0.07536528292375153	0.3049465194283846	14.0	1.0289002740077502	0.013011171292635942	2.510713291940463	35.0	0.8549535862210317	False	False										RPRD2	+
chr1	ENSG00000163125.11	150478963	-0.10268910820033199	0.0425554734862419	False	False	150478992	AC	GT	-0.1617869226424603	0.0770581421151003	0.0372998105842384	25.0	2.0995435161258134	0.013011171292635942	2.510713291940463	35.0	0.8549535862210317	False	False										RPRD2	+
chr1	ENSG00000163125.11	150480043	0.0382607495605146	0.032059471122192	False	False	150480068	AAAT	ATTT	0.10403508297404776	0.07312250740535642	0.15649252152300172	4.0	1.422750486349254	0.013011171292635942	2.510713291940463	35.0	0.8549535862210317	False	False										RPRD2	+
chr1	ENSG00000163125.11	150497934	-0.0111861596406302	0.028353743045278997	False	False	150497956	AAAC	GTTT						0.013011171292635942	2.510713291940463	35.0	0.8549535862210317	False	False										RPRD2	+
chr1	ENSG00000163125.11	150519468	-0.00450111022136361	0.0228933284504918	False	False	150519479	A	T	-0.11245675562049076	0.07712271078461222	0.14668758909938268	23.0	1.458153564318547	0.013011171292635942	2.510713291940463	35.0	0.8549535862210317	False	False										RPRD2	+
chr1	ENSG00000163125.11	150521457	0.0013608365233882301	0.0373626239306447	False	False	150521475	CCGCG	CGCGG						0.013011171292635942	2.510713291940463	35.0	0.8549535862210317	False	False										RPRD2	+
chr1	ENSG00000163125.11	150538521	-0.0467070537663713	0.0354702255656509	False	False	150538550	GTTTT	AAAAC	-0.09300249485181468	0.07300576409528392	0.20428616185446052	3.0	1.273906190892433	0.013011171292635942	2.510713291940463	35.0	0.8549535862210317	False	False										RPRD2	+
chr1	ENSG00000163125.11	150543904	0.00172873590705853	0.020871804431953998	False	False	150543916	A	T						0.013011171292635942	2.510713291940463	35.0	0.8549535862210317	False	False										RPRD2	+
chr1	ENSG00000163125.11	150546390	-0.0557618568715792	0.030248017703502002	False	False	150546411	AAAAC	GTTTT	-0.059756860771058136	0.07299656125483553	0.4140419807369582	2.0	0.8186256961124952	0.013011171292635942	2.510713291940463	35.0	0.8549535862210317	False	False										RPRD2	+
chr1	ENSG00000143374.10	150367842	-0.0852547250967036	0.0456992194497618	False	False	150367876	GT	AC	-0.18810842901533467	0.07888804721324139	0.018311509559296425	34.0	2.384498484375724	0.003445351223011221	2.968111783814355	26.0	0.31162416881800636	False	False										TARS2	+
chr1	ENSG00000143374.10	150377877	-0.17119526192837697	0.0355930580266479	False	False	150377892	T	A	-0.19948476137404694	0.07146662031354281	0.005791613246133487	1.0	2.791299777418534	0.003445351223011221	2.968111783814355	26.0	0.31162416881800636	False	False										TARS2	+
chr1	ENSG00000143374.10	150387808	-0.160295458823749	0.039854139580032005	False	False	150387831	AAT	ATT	-0.20395368878307546	0.07276705028242791	0.005617714255507388	8.0	2.8028302369201166	0.003445351223011221	2.968111783814355	26.0	0.31162416881800636	False	False										TARS2	+
chr1	ENSG00000143374.10	150394643	0.09332749057508599	0.0348667501599758	False	False	150394667	AC	GT	0.1372794930481348	0.07342314292115285	0.06313108832238826	7.0	1.8697033058848433	0.003445351223011221	2.968111783814355	26.0	0.31162416881800636	False	False										TARS2	+
chr1	ENSG00000143374.10	150398120	-0.00535239822653755	0.025187299867247995	False	False	150398137	A	T	0.021302726474742083	0.08056400995662097	0.7918099353747312	35.0	0.2644198878160653	0.003445351223011221	2.968111783814355	26.0	0.31162416881800636	False	False										TARS2	+
chr1	ENSG00000143374.10	150432871	0.13736323753401802	0.0458680208625949	False	False	150432897	GTT	AAC	0.17427309108390365	0.07181643598268878	0.016182722531857492	1.0	2.426646333799019	0.003445351223011221	2.968111783814355	26.0	0.31162416881800636	False	False										TARS2	+
chr1	ENSG00000143374.10	150434453	-0.0417308653537925	0.0477673916219551	False	False	150434474	A	T	-0.059604170206291635	0.07461062211487587	0.4254246369112477	10.0	0.7988697656818995	0.003445351223011221	2.968111783814355	26.0	0.31162416881800636	False	False										TARS2	+
chr1	ENSG00000143374.10	150434922	0.0595736852018294	0.0433318451510302	False	False	150434948	A	T	0.12042214777964713	0.07504278803547956	0.11036007730472047	14.0	1.6047131367602254	0.003445351223011221	2.968111783814355	26.0	0.31162416881800636	False	False										TARS2	+
chr1	ENSG00000143374.10	150440831	0.0186949270856829	0.0409372980501733	False	False	150440842	A	T	0.0072161390030028175	0.07856537449784705	0.9269316133725206	27.0	0.09184884625224518	0.003445351223011221	2.968111783814355	26.0	0.31162416881800636	False	False										TARS2	+
chr1	ENSG00000143374.10	150441356	-0.00394129485803656	0.0268613232509054	False	False	150441366	A	T	0.029437790349659244	0.08054737319067397	0.7152607719319849	35.0	0.36547176131955655	0.003445351223011221	2.968111783814355	26.0	0.31162416881800636	False	False										TARS2	+
chr1	ENSG00000143374.10	150441430	-0.150942393098762	0.0472861021493413	False	False	150441440	T	A	-0.1682110828797601	0.07650911559188962	0.029291481574773518	23.0	2.198575706678165	0.003445351223011221	2.968111783814355	26.0	0.31162416881800636	False	False										TARS2	+
chr1	ENSG00000143374.10	150453052	0.098388208338961	0.0411877119115759	False	False	150453062	T	A	0.13404471551241015	0.07325500092006616	0.06890135952460166	6.0	1.8298370599800557	0.003445351223011221	2.968111783814355	26.0	0.31162416881800636	False	False										TARS2	+
chr1	ENSG00000143374.10	150453195	-0.14936394655962	0.0354360526647404	False	False	150453222	ATTTT	AAAAT	-0.18901317282521896	0.07339622402487196	0.010824709145635296	10.0	2.5752438267283013	0.003445351223011221	2.968111783814355	26.0	0.31162416881800636	False	False										TARS2	+
chr1	ENSG00000143374.10	150463531	0.175264010092818	0.0319660586262909	True	True	150463552	A	T	0.21408625427118844	0.07363018293734645	0.004111351370260351	13.0	2.9075882434430342	0.003445351223011221	2.968111783814355	26.0	0.31162416881800636	False	False										TARS2	+
chr1	ENSG00000143374.10	150471849	-0.0945646390888205	0.0424911996878656	False	False	150471859	T	A	-0.15838459535393185	0.07663535627275196	0.04031239948621161	23.0	2.06673007156419	0.003445351223011221	2.968111783814355	26.0	0.31162416881800636	False	False										TARS2	+
chr1	ENSG00000143374.10	150476185	-0.0065098433824048	0.0242255969260268	False	False	150476215	AC	GT	-0.035129649654420975	0.07554623589810627	0.6425033797243449	14.0	0.4650086034968365	0.003445351223011221	2.968111783814355	26.0	0.31162416881800636	False	False										TARS2	+
chr1	ENSG00000143374.10	150480043	0.00384581258750399	0.0179702558759683	False	False	150480068	AAAT	ATTT	0.07722061653438173	0.07330192934233305	0.2935043799070214	4.0	1.0534595368390334	0.003445351223011221	2.968111783814355	26.0	0.31162416881800636	False	False										TARS2	+
chr1	ENSG00000143374.10	150497934	-0.0104896534787559	0.0376058388132525	False	False	150497956	AAAC	GTTT						0.003445351223011221	2.968111783814355	26.0	0.31162416881800636	False	False										TARS2	+
chr1	ENSG00000143374.10	150519468	-0.0252904288968807	0.0304281821922672	False	False	150519479	A	T	-0.06526113400770382	0.0774495943500553	0.4006494029513023	23.0	0.8426271894044752	0.003445351223011221	2.968111783814355	26.0	0.31162416881800636	False	False										TARS2	+
chr1	ENSG00000143374.10	150521457	-0.0321156333623867	0.0370458540004324	False	False	150521475	CCGCG	CGCGG						0.003445351223011221	2.968111783814355	26.0	0.31162416881800636	False	False										TARS2	+
chr1	ENSG00000143374.10	150538521	-0.00299491881767099	0.0195241432905337	False	False	150538550	GTTTT	AAAAC	-0.06501148434645289	0.07316844268436526	0.3754097342039315	3.0	0.8885180818580499	0.003445351223011221	2.968111783814355	26.0	0.31162416881800636	False	False										TARS2	+
chr1	ENSG00000143374.10	150543904	-0.0067834815254963704	0.022854002818914	False	False	150543916	A	T						0.003445351223011221	2.968111783814355	26.0	0.31162416881800636	False	False										TARS2	+
chr1	ENSG00000143374.10	150546390	-0.0572089813667317	0.042748638028627994	False	False	150546411	AAAAC	GTTTT	-0.19261881997158636	0.07175783659873138	0.007921040044486894	2.0	2.6842896762441097	0.003445351223011221	2.968111783814355	26.0	0.31162416881800636	False	False										TARS2	+
chr1	ENSG00000143374.10	150552235	0.0370312468076471	0.0366641163927146	False	False	150552290	CCGGGG	CCCCGG	-0.028785903085247942	0.07369042810620599	0.6965205224245876	5.0	0.39063286542127823	0.003445351223011221	2.968111783814355	26.0	0.31162416881800636	False	False										TARS2	+
chr1	ENSG00000143374.10	150557214	0.0711449384229009	0.0452409252311148	False	False	150557225	A	T	0.19667622143347946	0.07824990441469304	0.012964491221543412	32.0	2.5134372099827056	0.003445351223011221	2.968111783814355	26.0	0.31162416881800636	False	False										TARS2	+
chr1	ENSG00000143374.10	150565506	-0.00482117928628209	0.0191045740145808	False	False	150565529	ATTT	AAAT	0.023122795756762026	0.07667599272708933	0.7633522632124707	19.0	0.30156500013064497	0.003445351223011221	2.968111783814355	26.0	0.31162416881800636	False	False										TARS2	+
chr1	ENSG00000143374.10	150578434	0.04251979775529	0.0386723840650541	False	False	150578450	T	A	0.2065624565408769	0.07375219378662415	0.005668421198041957	13.0	2.800763556111866	0.003445351223011221	2.968111783814355	26.0	0.31162416881800636	False	False										TARS2	+
chr1	ENSG00000143374.10	150579703	-0.0214371701646145	0.036315929711169995	False	False	150579716	A	T	-0.1968455649943208	0.07952373956801836	0.014410016295512246	37.0	2.4753056893904564	0.003445351223011221	2.968111783814355	26.0	0.31162416881800636	False	False										TARS2	+
chr1	ENSG00000143369.10	150387808	0.019053149247987	0.0473322060290136	False	False	150387831	AAT	ATT	0.17474215677721214	0.0731857992235009	0.017986158038754845	8.0	2.387651137669071	0.0051940571684076465	2.832754423835985	24.0	0.38337729324575653	False	False										ECM1	+
chr1	ENSG00000143369.10	150394643	-0.0360145334623926	0.0335718037959937	False	False	150394667	AC	GT	-0.0785632283936592	0.07389582134925579	0.2891170957269807	7.0	1.0631619888537909	0.0051940571684076465	2.832754423835985	24.0	0.38337729324575653	False	False										ECM1	+
chr1	ENSG00000143369.10	150398120	-0.0162939045523678	0.0522744188227086	False	False	150398137	A	T	0.11523468334905908	0.08004548089296469	0.1520059608547181	35.0	1.439615104607201	0.0051940571684076465	2.832754423835985	24.0	0.38337729324575653	False	False										ECM1	+
chr1	ENSG00000143369.10	150432871	-0.00594300206257001	0.0335123215359428	False	False	150432897	GTT	AAC	-0.16764729041935614	0.07190028504423145	0.020777867860110176	1.0	2.331663780139721	0.0051940571684076465	2.832754423835985	24.0	0.38337729324575653	False	False										ECM1	+
chr1	ENSG00000143369.10	150434453	-0.0269189126945612	0.0452172498226985	False	False	150434474	A	T	0.11288543755801465	0.07426574952831119	0.1302703012061601	10.0	1.5200201745083186	0.0051940571684076465	2.832754423835985	24.0	0.38337729324575653	False	False										ECM1	+
chr1	ENSG00000143369.10	150434922	0.0150227406092631	0.0441412517402929	False	False	150434948	A	T	-0.12829061349182172	0.07496824159945104	0.08880376870365356	14.0	1.71126614089827	0.0051940571684076465	2.832754423835985	24.0	0.38337729324575653	False	False										ECM1	+
chr1	ENSG00000143369.10	150440831	0.0412866357354285	0.0486155924794092	False	False	150440842	A	T	-0.0704573965301888	0.07837216355448548	0.3699813892166552	27.0	0.8990104819704994	0.0051940571684076465	2.832754423835985	24.0	0.38337729324575653	False	False										ECM1	+
chr1	ENSG00000143369.10	150441356	-0.0190711500047843	0.0262133173539633	False	False	150441366	A	T	-0.09124521856113364	0.08024614365819221	0.2572765453051941	35.0	1.1370667100190122	0.0051940571684076465	2.832754423835985	24.0	0.38337729324575653	False	False										ECM1	+
chr1	ENSG00000143369.10	150441430	0.00928898199558216	0.0372730055111849	False	False	150441440	T	A	0.18525180562568064	0.07627162022193887	0.01621423342933383	23.0	2.428843193400454	0.0051940571684076465	2.832754423835985	24.0	0.38337729324575653	False	False										ECM1	+
chr1	ENSG00000143369.10	150453052	-0.0285506549739469	0.0392814874374375	False	False	150453062	T	A	-0.04648637337167513	0.07384221167150681	0.5297829842271792	6.0	0.6295365796798397	0.0051940571684076465	2.832754423835985	24.0	0.38337729324575653	False	False										ECM1	+
chr1	ENSG00000143369.10	150453195	0.0117261816866381	0.0342508143691392	False	False	150453222	ATTTT	AAAAT	0.15147579102731207	0.07388104150995585	0.041796525879906385	10.0	2.0502660483867152	0.0051940571684076465	2.832754423835985	24.0	0.38337729324575653	False	False										ECM1	+
chr1	ENSG00000143369.10	150463531	-0.0176730125030957	0.0320099130923758	False	False	150463552	A	T	-0.17049329440808245	0.07427421691709063	0.022886520748570727	13.0	2.29545731324771	0.0051940571684076465	2.832754423835985	24.0	0.38337729324575653	False	False										ECM1	+
chr1	ENSG00000143369.10	150471849	0.0385301466711433	0.0364679454683494	False	False	150471859	T	A	0.07181723277973186	0.07741463565573374	0.3549122778895346	23.0	0.9276958054689584	0.0051940571684076465	2.832754423835985	24.0	0.38337729324575653	False	False										ECM1	+
chr1	ENSG00000143369.10	150476185	-0.0182588946333998	0.05975280360220701	False	False	150476215	AC	GT	0.07273769883962156	0.07539265698111132	0.3359838702593889	14.0	0.9647849240522863	0.0051940571684076465	2.832754423835985	24.0	0.38337729324575653	False	False										ECM1	+
chr1	ENSG00000143369.10	150480043	0.0406655879712448	0.0402863114362812	False	False	150480068	AAAT	ATTT	-0.0580980564184685	0.07339727573707197	0.4296333011270409	4.0	0.7915560330412094	0.0051940571684076465	2.832754423835985	24.0	0.38337729324575653	False	False										ECM1	+
chr1	ENSG00000143369.10	150497934	-0.111806200333934	0.0673537880739074	True	False	150497956	AAAC	GTTT						0.0051940571684076465	2.832754423835985	24.0	0.38337729324575653	False	False										ECM1	+
chr1	ENSG00000143369.10	150519468	-0.0159621622635134	0.033582032086562005	False	False	150519479	A	T	-0.040740675340128436	0.07755061298619836	0.6000457321243334	23.0	0.5253430472223222	0.0051940571684076465	2.832754423835985	24.0	0.38337729324575653	False	False										ECM1	+
chr1	ENSG00000143369.10	150521457	-0.0040629427940093105	0.0256354147018288	False	False	150521475	CCGCG	CGCGG						0.0051940571684076465	2.832754423835985	24.0	0.38337729324575653	False	False										ECM1	+
chr1	ENSG00000143369.10	150538521	-0.009516594074201001	0.0248961536203512	False	False	150538550	GTTTT	AAAAC	0.029853199668247638	0.07329087675439425	0.6842377638047439	3.0	0.4073249085051742	0.0051940571684076465	2.832754423835985	24.0	0.38337729324575653	False	False										ECM1	+
chr1	ENSG00000143369.10	150543904	-0.0038878185794316	0.0205085374105657	False	False	150543916	A	T						0.0051940571684076465	2.832754423835985	24.0	0.38337729324575653	False	False										ECM1	+
chr1	ENSG00000143369.10	150546390	0.000587989287459118	0.0245016155741924	False	False	150546411	AAAAC	GTTTT	0.08618939375527017	0.07285511915567562	0.2383012788875301	2.0	1.1830245390320766	0.0051940571684076465	2.832754423835985	24.0	0.38337729324575653	False	False										ECM1	+
chr1	ENSG00000143369.10	150552235	-0.0235504529798832	0.0332370416395759	False	False	150552290	CCGGGG	CCCCGG	-0.040140283887072574	0.07366156295228324	0.5864625770896901	5.0	0.5449284847930093	0.0051940571684076465	2.832754423835985	24.0	0.38337729324575653	False	False										ECM1	+
chr1	ENSG00000143369.10	150557214	-0.00233635974134414	0.0243127780746865	False	False	150557225	A	T	-0.05925154685881855	0.0796684712627456	0.4581535801874856	32.0	0.7437264192431623	0.0051940571684076465	2.832754423835985	24.0	0.38337729324575653	False	False										ECM1	+
chr1	ENSG00000143369.10	150565506	0.00946444158445451	0.0212946344771795	False	False	150565529	ATTT	AAAT	-0.01666664463723503	0.07668584588154362	0.8282066256248114	19.0	0.21733664727360436	0.0051940571684076465	2.832754423835985	24.0	0.38337729324575653	False	False										ECM1	+
chr1	ENSG00000143369.10	150578434	0.00480675794393965	0.0204045977231002	False	False	150578450	T	A	-0.059348328167169125	0.07524497023147135	0.43132815494776944	13.0	0.7887348215382318	0.0051940571684076465	2.832754423835985	24.0	0.38337729324575653	False	False										ECM1	+
chr1	ENSG00000143369.10	150579703	-0.00120728289476466	0.0163460748051225	False	False	150579716	A	T	0.033960246411783086	0.08106392464818192	0.6758574564253029	37.0	0.4189316833495396	0.0051940571684076465	2.832754423835985	24.0	0.38337729324575653	False	False										ECM1	+
chr1	ENSG00000117394.15	43327324	0.00238776684272481	0.0211932284446442	False	False	43327343	AC	GT	-0.06032399599557299	0.07319002427424183	0.4108755432272372	3.0	0.8242106297101359	0.09102558225123247	1.7002569152814817	8.0	1.0	False	False										SLC2A1	-
chr1	ENSG00000117394.15	43327533	0.0202811141510506	0.0265564705154963	False	False	43327552	AC	GT	0.034591225127853516	0.07665059944296335	0.6523596848327935	19.0	0.45128446977891246	0.09102558225123247	1.7002569152814817	8.0	1.0	False	False										SLC2A1	-
chr1	ENSG00000117394.15	43340741	0.000905669971517994	0.0164011516802529	False	False	43340790	GT	AC	0.014207997564812232	0.08005599533936801	0.8593649453251347	33.0	0.1774757468767035	0.09102558225123247	1.7002569152814817	8.0	1.0	False	False										SLC2A1	-
chr1	ENSG00000117394.15	43364018	0.0333461098573472	0.0336655721416964	True	False	43364034	GTT	AAC	0.08828875948117518	0.0728416748754394	0.22701715417674875	2.0	1.2120638306594484	0.09102558225123247	1.7002569152814817	8.0	1.0	False	False										SLC2A1	-
chr1	ENSG00000117394.15	43432433	0.0100622672095169	0.0236936171143807	False	False	43432461	T	A	0.13321900133370745	0.07835227731548601	0.09102558225123247	29.0	1.7002569152814817	0.09102558225123247	1.7002569152814817	8.0	1.0	True	False	43299835.0	0.08688174962497652	0.2587757661536673	chr1:43299835						SLC2A1	-
chr1	ENSG00000117394.15	43463293	-0.0264594342424627	0.0296326340549264	False	False	43463309	T	A	-0.0746568733761858	0.07538193611801909	0.3233550765887384	14.0	0.9903814789169368	0.09102558225123247	1.7002569152814817	8.0	1.0	False	False										SLC2A1	-
chr1	ENSG00000117394.15	43464901	0.000302040536860382	0.0223134223726575	False	False	43464920	AG	CT	0.006755436818026072	0.07432771855951098	0.9276827391048632	8.0	0.09088718110750685	0.09102558225123247	1.7002569152814817	8.0	1.0	False	False										SLC2A1	-
chr1	ENSG00000117394.15	43520184	0.00021590127701466298	0.0156616149162567	False	False	43520223	ATTT	AAAT	0.013930123174165074	0.07668905710987764	0.85607835135275	19.0	0.1816442097365526	0.09102558225123247	1.7002569152814817	8.0	1.0	False	False										SLC2A1	-
chr1	ENSG00000117407.12	44459116	0.110441817921608	0.0352642587436017	False	False	44459127	A	T	0.14603932140459355	0.07895304242588579	0.06623698511478736	32.0	1.8496984652831143	0.027993179455945868	2.218227898297541	3.0	0.298259779882374	False	False										ARTN	+
chr1	ENSG00000117407.12	44496839	0.00345275310017729	0.0157293742741675	False	False	44496875	AC	GT	0.011268598100965258	0.0773774100433131	0.8843878284722277	22.0	0.14563162678432248	0.027993179455945868	2.218227898297541	3.0	0.298259779882374	False	False										ARTN	+
chr1	ENSG00000117408.6	44354876	-0.0138693513191146	0.035095753598598	False	False	44354905	AC	GT	-0.1012106047794808	0.07990948159173089	0.20721064916862095	34.0	1.26656565358014	0.03233240952440388	2.1594614970477495	9.0	0.6528841110551606	False	False										IPO13	+
chr1	ENSG00000117408.6	44459116	0.0203991353408241	0.0333385296938027	False	False	44459127	A	T	0.16983992139295884	0.07864920102773353	0.03233240952440388	32.0	2.1594614970477495	0.03233240952440388	2.1594614970477495	9.0	0.6528841110551606	True	False	44386615.0	0.16139651662201335	0.3371875864573442	chr1:44386615						IPO13	+
chr1	ENSG00000117408.6	44496839	-0.00842540175317154	0.0369685173333147	False	False	44496875	AC	GT	0.0900019027064894	0.07706827432375005	0.2445438030712334	22.0	1.1678203968653496	0.03233240952440388	2.1594614970477495	9.0	0.6528841110551606	False	False										IPO13	+
chr1	ENSG00000117408.6	44502995	-0.0036177785949610603	0.0182860685062011	False	False	44503027	GT	AC	0.0033977502724179967	0.0773818765740033	0.9650295071555386	22.0	0.043908863713954985	0.03233240952440388	2.1594614970477495	9.0	0.6528841110551606	False	False										IPO13	+
chr1	ENSG00000117408.6	44504850	0.0299481595217416	0.0348898900395273	False	False	44504860	T	A	0.029210286625665417	0.07349008975862714	0.6914773151106377	4.0	0.39747245814509796	0.03233240952440388	2.1594614970477495	9.0	0.6528841110551606	False	False										IPO13	+
chr1	ENSG00000117408.6	44512201	0.00697860874977265	0.0212577780474663	False	False	44512240	AC	GT	0.07887826284981145	0.07930785312567587	0.32145973267454603	31.0	0.9945832567780688	0.03233240952440388	2.1594614970477495	9.0	0.6528841110551606	False	False										IPO13	+
chr1	ENSG00000117408.6	44513665	-0.0065266303951199	0.018986643759016996	False	False	44513712	GT	AC	-0.10231622210257747	0.07697621495520725	0.1855974316254728	22.0	1.32919268844429	0.03233240952440388	2.1594614970477495	9.0	0.6528841110551606	False	False										IPO13	+
chr1	ENSG00000117408.6	44516589	0.00250485315846359	0.0156316745984859	False	False	44516599	A	T	0.019107543338873524	0.074111398990784	0.7968356367127112	7.0	0.25782192212090893	0.03233240952440388	2.1594614970477495	9.0	0.6528841110551606	False	False										IPO13	+
chr1	ENSG00000117408.6	44528236	0.0741471273103383	0.0376512766582164	True	False	44528246	A	T	0.11026688164617007	0.07857485343654927	0.16245453685648678	29.0	1.4033355052353071	0.03233240952440388	2.1594614970477495	9.0	0.6528841110551606	False	False										IPO13	+
chr1	ENSG00000117410.9	44354876	0.00256809248488541	0.0184307728230677	False	False	44354905	AC	GT	-0.0415833229971028	0.08025245759470825	0.6050880057946888	34.0	0.5181563810432736	0.07254521062043524	1.8076124231709523	13.0	1.0	False	False										ATP6V0B	+
chr1	ENSG00000117410.9	44459116	-0.0510974443811025	0.0403294038840609	False	False	44459127	A	T	-0.08672853733945875	0.07950796782612726	0.2770252636057185	32.0	1.0908156718219972	0.07254521062043524	1.8076124231709523	13.0	1.0	False	False										ATP6V0B	+
chr1	ENSG00000117410.9	44496839	0.0166306643526733	0.0283532107043045	False	False	44496875	AC	GT	0.11886628073752882	0.07683370359292951	0.12374193533358345	22.0	1.5470591053021592	0.07254521062043524	1.8076124231709523	13.0	1.0	False	False										ATP6V0B	+
chr1	ENSG00000117410.9	44502995	-0.0431607250876543	0.039099017089651	False	False	44503027	GT	AC	-0.053822058496874464	0.07727016086817573	0.4870566525926098	22.0	0.6965438908389987	0.07254521062043524	1.8076124231709523	13.0	1.0	False	False										ATP6V0B	+
chr1	ENSG00000117410.9	44504850	0.000778354201760639	0.0182167447142233	False	False	44504860	T	A	0.06663319493798689	0.07335806362693761	0.3648866056450869	4.0	0.9083281597623672	0.07254521062043524	1.8076124231709523	13.0	1.0	False	False										ATP6V0B	+
chr1	ENSG00000117410.9	44512201	0.0400773968932182	0.0390788047413878	False	False	44512240	AC	GT	0.11302392018547065	0.07904595656821563	0.15473427336239684	31.0	1.4298507487594572	0.07254521062043524	1.8076124231709523	13.0	1.0	False	False										ATP6V0B	+
chr1	ENSG00000117410.9	44513665	-0.00856872179733547	0.0210619093367468	False	False	44513712	GT	AC	-0.07942957468864603	0.07713783225925762	0.3046353296537537	22.0	1.029709707445316	0.07254521062043524	1.8076124231709523	13.0	1.0	False	False										ATP6V0B	+
chr1	ENSG00000117410.9	44516589	0.0010385414302555	0.0179036645431019	False	False	44516599	A	T	-0.09871055929029787	0.07376291935582131	0.18249622149529995	7.0	1.3382138363333054	0.07254521062043524	1.8076124231709523	13.0	1.0	False	False										ATP6V0B	+
chr1	ENSG00000117410.9	44528236	0.0244424806044996	0.0353870282694179	False	False	44528246	A	T	0.1414671146242488	0.07826186233887691	0.07254521062043524	29.0	1.8076124231709523	0.07254521062043524	1.8076124231709523	13.0	1.0	True	False	44443874.0	0.053207878647781114	0.22230057841429984	chr1:44443874						ATP6V0B	+
chr1	ENSG00000117410.9	44537841	0.0179141938034811	0.0266493743293894	False	False	44537858	T	A	0.1353009766186817	0.07736883651822031	0.08220024255570346	25.0	1.748778742288808	0.07254521062043524	1.8076124231709523	13.0	1.0	False	False										ATP6V0B	+
chr1	ENSG00000117410.9	44538198	0.081608305683436	0.0312982942757885	True	False	44538226	AAAT	ATTT	0.09458036072186307	0.07339050389369338	0.19911081360732166	5.0	1.2887275015697308	0.07254521062043524	1.8076124231709523	13.0	1.0	False	False										ATP6V0B	+
chr1	ENSG00000117410.9	44540786	-0.00995680819780535	0.0233858997123516	False	False	44540820	AC	GT	-0.07442599057451355	0.0778703100974746	0.3405959289212267	25.0	0.9557685141018496	0.07254521062043524	1.8076124231709523	13.0	1.0	False	False										ATP6V0B	+
chr1	ENSG00000117410.9	44542389	-0.00104537451112659	0.0174658559350815	False	False	44542412	CTTT	AAAG	-0.026584581736298175	0.0800357796596632	0.7402152910350661	33.0	0.33215871513145756	0.07254521062043524	1.8076124231709523	13.0	1.0	False	False										ATP6V0B	+
chr1	ENSG00000117411.12	44354876	0.0309097761382499	0.035817315977735	True	False	44354905	AC	GT	0.006293200292554535	0.0803203423247299	0.937649697103304	34.0	0.07835126333390784	0.019040737879365388	2.368770660631792	16.0	0.6690896565235163	False	False										B4GALT2	+
chr1	ENSG00000117411.12	44459116	-0.0006117647227133339	0.0232055167359344	False	False	44459127	A	T	0.017324442096680354	0.07979671080597539	0.8284066652185176	32.0	0.21710722060718138	0.019040737879365388	2.368770660631792	16.0	0.6690896565235163	False	False										B4GALT2	+
chr1	ENSG00000117411.12	44496839	0.0223451495067091	0.0340268678754098	False	False	44496875	AC	GT	0.052117973146933255	0.07727715563918594	0.5009710002811648	22.0	0.6744292374097826	0.019040737879365388	2.368770660631792	16.0	0.6690896565235163	False	False										B4GALT2	+
chr1	ENSG00000117411.12	44502995	0.0143397061986103	0.0427861371392653	False	False	44503027	GT	AC	0.14843629888974585	0.07652507964975062	0.05410014394661685	22.0	1.939707865305431	0.019040737879365388	2.368770660631792	16.0	0.6690896565235163	False	False										B4GALT2	+
chr1	ENSG00000117411.12	44504850	-0.00784173556465548	0.0284861373538435	False	False	44504860	T	A	-0.15346117964942785	0.07265057676676646	0.036000992274997534	4.0	2.112318807076941	0.019040737879365388	2.368770660631792	16.0	0.6690896565235163	False	False										B4GALT2	+
chr1	ENSG00000117411.12	44512201	-0.00746549896708894	0.0305425291565545	False	False	44512240	AC	GT	-0.0980312600346524	0.07917253519667329	0.2174793315265933	31.0	1.2381978143194727	0.019040737879365388	2.368770660631792	16.0	0.6690896565235163	False	False										B4GALT2	+
chr1	ENSG00000117411.12	44513665	0.0157419233638556	0.024321290002877003	False	False	44513712	GT	AC	0.07910767761165402	0.07713981300571209	0.30660557810425304	22.0	1.0255103626683177	0.019040737879365388	2.368770660631792	16.0	0.6690896565235163	False	False										B4GALT2	+
chr1	ENSG00000117411.12	44516589	0.00223498539915963	0.0154995256344596	False	False	44516599	A	T	0.04801339716747596	0.07403944277357978	0.5174892855248318	7.0	0.6484840426785202	0.019040737879365388	2.368770660631792	16.0	0.6690896565235163	False	False										B4GALT2	+
chr1	ENSG00000117411.12	44537841	-0.0156001340838114	0.0274398855076135	False	False	44537858	T	A	-0.023135757699405943	0.0780659796268231	0.7673289214720616	25.0	0.29636158810792157	0.019040737879365388	2.368770660631792	16.0	0.6690896565235163	False	False										B4GALT2	+
chr1	ENSG00000117411.12	44538198	-0.0127223174841009	0.0245985605641597	False	False	44538226	AAAT	ATTT	-0.06231374419960856	0.07357770948503538	0.39814511714127065	5.0	0.8469106287180937	0.019040737879365388	2.368770660631792	16.0	0.6690896565235163	False	False										B4GALT2	+
chr1	ENSG00000117411.12	44540786	0.0175344782826765	0.0421879219103153	False	False	44540820	AC	GT	0.15243957590543655	0.07717426335888421	0.049916364709159035	25.0	1.9752644116153768	0.019040737879365388	2.368770660631792	16.0	0.6690896565235163	False	False										B4GALT2	+
chr1	ENSG00000117411.12	44542389	0.0104691171007612	0.0286350270978324	False	False	44542412	CTTT	AAAG	0.17742044033581916	0.07879387208337525	0.025737100793457642	33.0	2.2517035353724313	0.019040737879365388	2.368770660631792	16.0	0.6690896565235163	False	False										B4GALT2	+
chr1	ENSG00000117411.12	44552141	0.00742333667159184	0.0191690669682606	False	False	44552179	AAAT	ATTT	-0.055564524770830605	0.07635376971460897	0.4677773655428762	18.0	0.7277247080074332	0.019040737879365388	2.368770660631792	16.0	0.6690896565235163	False	False										B4GALT2	+
chr1	ENSG00000117411.12	44553780	0.00662035589635434	0.0269996761052233	False	False	44553806	ATTT	AAAT	0.12051868593825235	0.07636238914140216	0.11637889709741467	20.0	1.5782466642719215	0.019040737879365388	2.368770660631792	16.0	0.6690896565235163	False	False										B4GALT2	+
chr1	ENSG00000117411.12	44556585	0.00266763259539634	0.0171012202634824	False	False	44556646	AC	GT	0.07018460522933435	0.07519195591303164	0.3518892724827833	13.0	0.9334057663097781	0.019040737879365388	2.368770660631792	16.0	0.6690896565235163	False	False										B4GALT2	+
chr1	ENSG00000132768.9	44354876	-0.0169179287102157	0.0278319480673537	False	False	44354905	AC	GT	-0.0868743112973352	0.08001825815990933	0.2793057261413693	34.0	1.0856811094753482	0.009574789572214918	2.6223964934392763	11.0	0.3445497243618568	False	False										DPH2	+
chr1	ENSG00000132768.9	44459116	0.0194721630331116	0.029426130295680003	True	False	44459127	A	T	0.09163714366230864	0.07947289061888396	0.2506375623973653	32.0	1.1530616660435686	0.009574789572214918	2.6223964934392763	11.0	0.3445497243618568	False	False										DPH2	+
chr1	ENSG00000132768.9	44496839	-8.45058391158915e-06	0.0182634422020909	False	False	44496875	AC	GT	0.08043319446137451	0.0771316046669291	0.2985460094726217	22.0	1.0428046299399887	0.009574789572214918	2.6223964934392763	11.0	0.3445497243618568	False	False										DPH2	+
chr1	ENSG00000132768.9	44502995	-0.00692694047625736	0.0220287502592523	False	False	44503027	GT	AC	-0.08639302502486698	0.0770930010425254	0.2640527080016027	22.0	1.1206338300050298	0.009574789572214918	2.6223964934392763	11.0	0.3445497243618568	False	False										DPH2	+
chr1	ENSG00000132768.9	44504850	0.0050287157169911795	0.0222251793565933	False	False	44504860	T	A	0.12689645936336996	0.07292711239427896	0.08351405781066186	4.0	1.7400450284841502	0.009574789572214918	2.6223964934392763	11.0	0.3445497243618568	False	False										DPH2	+
chr1	ENSG00000132768.9	44512201	0.0129733289561353	0.0248702824590672	False	False	44512240	AC	GT	0.15087619825727422	0.07864502739635623	0.05685779402699032	31.0	1.9184454917522806	0.009574789572214918	2.6223964934392763	11.0	0.3445497243618568	False	False										DPH2	+
chr1	ENSG00000132768.9	44513665	0.00381132242754319	0.0200284211346057	False	False	44513712	GT	AC	-0.01842042354170059	0.07736919376400324	0.8121072490810296	22.0	0.23808472914798381	0.009574789572214918	2.6223964934392763	11.0	0.3445497243618568	False	False										DPH2	+
chr1	ENSG00000132768.9	44516589	0.0142103473155277	0.026171530773360003	False	False	44516599	A	T	0.050529397836813615	0.07403024255623805	0.4957585856080505	7.0	0.6825507534765712	0.009574789572214918	2.6223964934392763	11.0	0.3445497243618568	False	False										DPH2	+
chr1	ENSG00000132768.9	44537841	-0.00211110566308666	0.0146089645159317	False	False	44537858	T	A	-0.035590695697650845	0.07803740903972049	0.6489413901922418	25.0	0.4560722368362516	0.009574789572214918	2.6223964934392763	11.0	0.3445497243618568	False	False										DPH2	+
chr1	ENSG00000132768.9	44538198	0.00338236320607939	0.0166183429365012	False	False	44538226	AAAT	ATTT	0.0109086796375439	0.07371659157486943	0.8825195377198376	5.0	0.1479813350630112	0.009574789572214918	2.6223964934392763	11.0	0.3445497243618568	False	False										DPH2	+
chr1	ENSG00000159214.8	44459116	0.022209682090396	0.0669947893257864	False	False	44459127	A	T	0.0027995988269006377	0.07980837568573207	0.9720612985732702	32.0	0.03507901022725792	0.009303625186090491	2.633010357978598	15.0	0.41212575528060635	False	False										CCDC24	+
chr1	ENSG00000159214.8	44496839	0.00402679061018391	0.0192819503459634	False	False	44496875	AC	GT	0.12310144604789496	0.07679376042755229	0.11082132667940116	22.0	1.6030136480167503	0.009303625186090491	2.633010357978598	15.0	0.41212575528060635	False	False										CCDC24	+
chr1	ENSG00000159214.8	44502995	-0.0146408641639482	0.0359535678145945	False	False	44503027	GT	AC	-0.15722585296251934	0.07641989391897941	0.04120300618085463	22.0	2.057394284388966	0.009303625186090491	2.633010357978598	15.0	0.41212575528060635	False	False										CCDC24	+
chr1	ENSG00000159214.8	44504850	0.0159252914030296	0.034445026270073	False	False	44504860	T	A	0.16703329061634886	0.07248857803133356	0.0223183086249292	4.0	2.3042704816770976	0.009303625186090491	2.633010357978598	15.0	0.41212575528060635	False	False										CCDC24	+
chr1	ENSG00000159214.8	44513665	-0.00246658533357745	0.0162569291264751	False	False	44513712	GT	AC	0.04015155348946179	0.07731992224364151	0.6042452395900234	22.0	0.5192911778020276	0.009303625186090491	2.633010357978598	15.0	0.41212575528060635	False	False										CCDC24	+
chr1	ENSG00000159214.8	44516589	0.00655753564842913	0.0321829816247867	False	False	44516599	A	T	0.13668440251581818	0.07342924283890598	0.06429407709353692	7.0	1.8614437141301543	0.009303625186090491	2.633010357978598	15.0	0.41212575528060635	False	False										CCDC24	+
chr1	ENSG00000159214.8	44528236	0.0246988753654984	0.0337922318436142	False	False	44528246	A	T	0.11181236156375764	0.0785612020895786	0.15661019572983315	29.0	1.423251663540799	0.009303625186090491	2.633010357978598	15.0	0.41212575528060635	False	False										CCDC24	+
chr1	ENSG00000159214.8	44537841	-0.00247083342028759	0.0204781774355192	False	False	44537858	T	A	-0.05610365214654413	0.07796389018031145	0.4727889330988166	25.0	0.7196107328250305	0.009303625186090491	2.633010357978598	15.0	0.41212575528060635	False	False										CCDC24	+
chr1	ENSG00000159214.8	44538198	0.000756021651303756	0.014112251700799999	False	False	44538226	AAAT	ATTT	-0.025096213504388662	0.07369775895019605	0.7338467677184584	5.0	0.34052885544794304	0.009303625186090491	2.633010357978598	15.0	0.41212575528060635	False	False										CCDC24	+
chr1	ENSG00000159214.8	44540786	-0.0366020077267255	0.0392202610930355	True	False	44540820	AC	GT	-0.06771013981379273	0.07790767428957011	0.3860585113603904	25.0	0.8691074458483408	0.009303625186090491	2.633010357978598	15.0	0.41212575528060635	False	False										CCDC24	+
chr1	ENSG00000159214.8	44542389	0.0125446541782447	0.0254519634798798	False	False	44542412	CTTT	AAAG	0.08485430889602658	0.0797753153398687	0.2891236261454153	33.0	1.0636662297669361	0.009303625186090491	2.633010357978598	15.0	0.41212575528060635	False	False										CCDC24	+
chr1	ENSG00000159214.8	44552141	0.0116127224104458	0.0210616723612064	False	False	44552179	AAAT	ATTT	0.026093348483713752	0.07644587341621448	0.7332734483100621	18.0	0.3413310270084408	0.009303625186090491	2.633010357978598	15.0	0.41212575528060635	False	False										CCDC24	+
chr1	ENSG00000159214.8	44553780	0.0042757016534109	0.0250536477251603	False	False	44553806	ATTT	AAAT	0.012124127871053995	0.07691742308158167	0.8749402786323571	20.0	0.15762524776986697	0.009303625186090491	2.633010357978598	15.0	0.41212575528060635	False	False										CCDC24	+
chr1	ENSG00000159214.8	44556585	0.0020071719559894	0.0165904563870581	False	False	44556646	AC	GT	0.010381872650129471	0.07537377379977572	0.8906045215414059	13.0	0.13773852796210084	0.009303625186090491	2.633010357978598	15.0	0.41212575528060635	False	False										CCDC24	+
chr1	ENSG00000196517.7	44459116	0.000850617953805182	0.0154477056213079	False	False	44459127	A	T	0.043587115789516684	0.07973284066887586	0.5853853235441888	32.0	0.5466645289928965	0.15454635051797155	1.429408805495017	20.0	1.0	False	False										SLC6A9	-
chr1	ENSG00000196517.7	44496839	0.0178126370487904	0.0245018980515005	False	False	44496875	AC	GT	-0.04485962638509409	0.07730442248701841	0.5624956355562811	22.0	0.580298318542219	0.15454635051797155	1.429408805495017	20.0	1.0	False	False										SLC6A9	-
chr1	ENSG00000196517.7	44502995	-0.0017698687914788	0.0150117266890613	False	False	44503027	GT	AC	0.025236995176854817	0.07735767669829759	0.7446529397472204	22.0	0.3262377601550979	0.15454635051797155	1.429408805495017	20.0	1.0	False	False										SLC6A9	-
chr1	ENSG00000196517.7	44504850	0.00824932364887626	0.0211773953000342	False	False	44504860	T	A	0.04297269147109031	0.0734535465553251	0.5592389183379278	4.0	0.5850322208570738	0.15454635051797155	1.429408805495017	20.0	1.0	False	False										SLC6A9	-
chr1	ENSG00000196517.7	44512201	0.0392026029425545	0.0336957973062363	False	False	44512240	AC	GT	0.07218340696180325	0.07934819738883095	0.3643640438961581	31.0	0.9097044335875965	0.15454635051797155	1.429408805495017	20.0	1.0	False	False										SLC6A9	-
chr1	ENSG00000196517.7	44513665	-0.00331330653566786	0.0180917943144334	False	False	44513712	GT	AC	0.00016292781472724768	0.07738232222633848	0.9983225751403207	22.0	0.0021054914099203946	0.15454635051797155	1.429408805495017	20.0	1.0	False	False										SLC6A9	-
chr1	ENSG00000196517.7	44516589	-0.000611673753150183	0.0136147439757669	False	False	44516599	A	T	-0.000829923788434524	0.07412490613846168	0.991079104759662	7.0	0.011196287883107295	0.15454635051797155	1.429408805495017	20.0	1.0	False	False										SLC6A9	-
chr1	ENSG00000196517.7	44528236	0.0038729017272533	0.043569453748595	False	False	44528246	A	T	-0.005704994129604885	0.07905565496226309	0.9425613032843898	29.0	0.07216427632315665	0.15454635051797155	1.429408805495017	20.0	1.0	False	False										SLC6A9	-
chr1	ENSG00000196517.7	44537841	-0.0618407802634953	0.0361334977168659	True	False	44537858	T	A	-0.06502311130140799	0.0779216302274076	0.4052311513349558	25.0	0.8344680560666353	0.15454635051797155	1.429408805495017	20.0	1.0	False	False										SLC6A9	-
chr1	ENSG00000196517.7	44538198	-0.00969236410545619	0.0221966951876375	False	False	44538226	AAAT	ATTT	-0.0486069561341018	0.07363383865213592	0.5100041720118984	5.0	0.660117101374177	0.15454635051797155	1.429408805495017	20.0	1.0	False	False										SLC6A9	-
chr1	ENSG00000196517.7	44540786	0.000694993394080203	0.0533970479805231	False	False	44540820	AC	GT	0.055375138666680535	0.07796706598401908	0.4785655458778109	25.0	0.7102375595104577	0.15454635051797155	1.429408805495017	20.0	1.0	False	False										SLC6A9	-
chr1	ENSG00000196517.7	44542389	0.005113218122139071	0.0180373932672861	False	False	44542412	CTTT	AAAG	-0.018569016256312174	0.08005027233074287	0.8168677103775641	33.0	0.23196693422341855	0.15454635051797155	1.429408805495017	20.0	1.0	False	False										SLC6A9	-
chr1	ENSG00000196517.7	44552141	0.008335315867199579	0.0220523803016825	False	False	44552179	AAAT	ATTT	-0.03502703972843183	0.07642498544660525	0.6473050379975303	18.0	0.4583192201312707	0.15454635051797155	1.429408805495017	20.0	1.0	False	False										SLC6A9	-
chr1	ENSG00000196517.7	44553780	0.0023361447520537397	0.0166215025136783	False	False	44553806	ATTT	AAAT	0.0034050375748132817	0.07692263098790404	0.9647448354253354	20.0	0.04426574508805761	0.15454635051797155	1.429408805495017	20.0	1.0	False	False										SLC6A9	-
chr1	ENSG00000196517.7	44556585	0.0188425538721256	0.0272634814647134	False	False	44556646	AC	GT	0.05200118365154696	0.07527585167911506	0.4905960913648061	13.0	0.6908083069350971	0.15454635051797155	1.429408805495017	20.0	1.0	False	False										SLC6A9	-
chr1	ENSG00000196517.7	44594688	-0.00682329640284759	0.021495334113637	False	False	44594704	A	T						0.15454635051797155	1.429408805495017	20.0	1.0	False	False										SLC6A9	-
chr1	ENSG00000196517.7	44565752	0.007344611371383659	0.0241102773079289	False	False	44565788	AC	GT	0.09476230514083224	0.07944954355748665	0.23477238691050845	32.0	1.1927356772322533	0.15454635051797155	1.429408805495017	20.0	1.0	False	False										SLC6A9	-
chr1	ENSG00000196517.7	44566288	0.0098364685166411	0.0228451115341704	False	False	44566342	GTTTT	AAAAC	0.10368842434079607	0.07253937707826548	0.15454635051797155	1.0	1.429408805495017	0.15454635051797155	1.429408805495017	20.0	1.0	True	False	44496765.0	0.2259122253367969	0.4013165502436851	chr1:44496765						SLC6A9	-
chr1	ENSG00000196517.7	44567719	-0.00656491176388805	0.0176232493011614	False	False	44567737	AAAC	GTTT	-0.0730913580309905	0.0733248106449278	0.3201557598427047	4.0	0.9968161852463857	0.15454635051797155	1.429408805495017	20.0	1.0	False	False										SLC6A9	-
chr1	ENSG00000196517.7	44570563	-0.0057286945392587205	0.0186769926705378	False	False	44570583	A	T	-0.03829329470459717	0.07850979429269103	0.6263850891001346	27.0	0.4877518155484727	0.15454635051797155	1.429408805495017	20.0	1.0	False	False										SLC6A9	-
chr1	ENSG00000196517.7	44571047	0.0117649684086294	0.022945299108935002	False	False	44571058	A	T	0.06555044027660575	0.07744812254289264	0.3985599855112829	23.0	0.8463786871050661	0.15454635051797155	1.429408805495017	20.0	1.0	False	False										SLC6A9	-
chr1	ENSG00000171872.4	44496839	0.00173900450173629	0.0219360938788055	False	False	44496875	AC	GT	-0.022993337644736624	0.07736186478038863	0.7666694681995814	22.0	0.29721798601945637	0.008578758297888527	2.663009818823345	22.0	0.49924527480760994	False	False										KLF17	+
chr1	ENSG00000171872.4	44502995	-0.0562798751022511	0.0451685344944349	False	False	44503027	GT	AC	-0.07619018815116921	0.0771573962998324	0.324843513885832	22.0	0.9874644791679512	0.008578758297888527	2.663009818823345	22.0	0.49924527480760994	False	False										KLF17	+
chr1	ENSG00000171872.4	44504850	0.110862064469822	0.0494287514850475	True	False	44504860	T	A	0.1421016042497639	0.07277537206194717	0.0523751735340962	4.0	1.9526056717209979	0.008578758297888527	2.663009818823345	22.0	0.49924527480760994	False	False										KLF17	+
chr1	ENSG00000171872.4	44512201	0.1183369006308	0.0539362397623707	False	False	44512240	AC	GT	0.17961773893804708	0.07826187247089435	0.023043869995460337	31.0	2.2950861417843926	0.008578758297888527	2.663009818823345	22.0	0.49924527480760994	False	False										KLF17	+
chr1	ENSG00000171872.4	44513665	-0.0163747613480178	0.0317115003424596	False	False	44513712	GT	AC	-0.12753951340626707	0.0767503797614936	0.09844005993601508	22.0	1.6617443953059743	0.008578758297888527	2.663009818823345	22.0	0.49924527480760994	False	False										KLF17	+
chr1	ENSG00000171872.4	44516589	-0.00329963405791752	0.023903486618069	False	False	44516599	A	T	0.044320936941598936	0.07405209239197623	0.5502436572910256	7.0	0.5985102582516797	0.008578758297888527	2.663009818823345	22.0	0.49924527480760994	False	False										KLF17	+
chr1	ENSG00000171872.4	44528236	0.0405746055055906	0.0404258432238009	False	False	44528246	A	T	0.097344888852548	0.07868147703773293	0.2178247619827228	29.0	1.2372021029277924	0.008578758297888527	2.663009818823345	22.0	0.49924527480760994	False	False										KLF17	+
chr1	ENSG00000171872.4	44537841	0.0223251193671445	0.0340776619048649	False	False	44537858	T	A	0.032135315298937775	0.07804655120857458	0.6810636075315734	25.0	0.411745487805837	0.008578758297888527	2.663009818823345	22.0	0.49924527480760994	False	False										KLF17	+
chr1	ENSG00000171872.4	44538198	0.0095455795840275	0.0254571199734635	False	False	44538226	AAAT	ATTT	0.04529282626339465	0.07364532217091596	0.5393060221761026	5.0	0.6150129421428712	0.008578758297888527	2.663009818823345	22.0	0.49924527480760994	False	False										KLF17	+
chr1	ENSG00000171872.4	44540786	-0.0211599266121761	0.034146583572694	False	False	44540820	AC	GT	-0.02779804212334992	0.07805670503121394	0.7222037229690521	25.0	0.3561262560626126	0.008578758297888527	2.663009818823345	22.0	0.49924527480760994	False	False										KLF17	+
chr1	ENSG00000171872.4	44542389	0.00885947096592882	0.0255850250240102	False	False	44542412	CTTT	AAAG	0.08503392542932002	0.0797740893416865	0.2881003645423528	33.0	1.0659341414115642	0.008578758297888527	2.663009818823345	22.0	0.49924527480760994	False	False										KLF17	+
chr1	ENSG00000171872.4	44552141	0.0940788067066825	0.0492999163992065	False	False	44552179	AAAT	ATTT	0.11080578263829192	0.07600100332262921	0.1466880261173273	18.0	1.4579515768747704	0.008578758297888527	2.663009818823345	22.0	0.49924527480760994	False	False										KLF17	+
chr1	ENSG00000171872.4	44553780	-0.00586284153857426	0.0217021105271511	False	False	44553806	ATTT	AAAT	0.001523184781078369	0.07692298768872212	0.984225139854152	20.0	0.019801425124594936	0.008578758297888527	2.663009818823345	22.0	0.49924527480760994	False	False										KLF17	+
chr1	ENSG00000171872.4	44556585	-0.0097659106333971	0.028086436279997996	False	False	44556646	AC	GT	-0.05414555918351488	0.07526726087223151	0.4728625914368482	13.0	0.7193773037048423	0.008578758297888527	2.663009818823345	22.0	0.49924527480760994	False	False										KLF17	+
chr1	ENSG00000171872.4	44594688	-0.0017856484171331899	0.0366706599462509	False	False	44594704	A	T						0.008578758297888527	2.663009818823345	22.0	0.49924527480760994	False	False										KLF17	+
chr1	ENSG00000171872.4	44626518	-0.00764472126171313	0.0224311155384411	False	False	44626532	GT	AC	-0.007279921208836916	0.07293056311238323	0.9205936749694524	1.0	0.09981989577701235	0.008578758297888527	2.663009818823345	22.0	0.49924527480760994	False	False										KLF17	+
chr1	ENSG00000171872.4	44692451	0.0246010489837738	0.0348889883901917	False	False	44692487	AC	GT	0.02813890221567514	0.0790256367493366	0.7222548972723177	29.0	0.3560730842945262	0.008578758297888527	2.663009818823345	22.0	0.49924527480760994	False	False										KLF17	+
chr1	ENSG00000171872.4	44565752	0.045299561142007	0.0421441197277544	False	False	44565788	AC	GT	0.11150854783389892	0.07931095954660783	0.16171010135408842	32.0	1.4059664448816798	0.008578758297888527	2.663009818823345	22.0	0.49924527480760994	False	False										KLF17	+
chr1	ENSG00000171872.4	44566288	0.0159108499729863	0.0272079917483643	False	False	44566342	GTTTT	AAAAC	0.0441286361781915	0.07286144908751999	0.5454767576364972	1.0	0.6056513661316961	0.008578758297888527	2.663009818823345	22.0	0.49924527480760994	False	False										KLF17	+
chr1	ENSG00000171872.4	44567719	-0.00725056813855922	0.0219582877152855	False	False	44567737	AAAC	GTTT	-0.0013361294863749248	0.07352139658255019	0.9855201539100148	4.0	0.018173342026694392	0.008578758297888527	2.663009818823345	22.0	0.49924527480760994	False	False										KLF17	+
chr1	ENSG00000171872.4	44570563	-0.0184621518715427	0.0306920354530983	False	False	44570583	A	T	-0.023653246227679992	0.07854543876167967	0.7636932052384369	27.0	0.301140926839151	0.008578758297888527	2.663009818823345	22.0	0.49924527480760994	False	False										KLF17	+
chr1	ENSG00000171872.4	44571047	0.0159214700337122	0.0283724680333674	False	False	44571058	A	T	0.027714401464821882	0.07758523924758548	0.7213865941509026	23.0	0.35721229622533357	0.008578758297888527	2.663009818823345	22.0	0.49924527480760994	False	False										KLF17	+
chr1	ENSG00000117419.10	44594688	-0.00606458290677977	0.0227324195857351	False	False	44594704	A	T						0.05269607384364921	1.951898900960927	16.0	1.0	False	False										ERI3	-
chr1	ENSG00000117419.10	44626518	0.0344353545335915	0.0291788982848747	False	False	44626532	GT	AC	0.08825458604953659	0.07264790957884966	0.22595594962044796	1.0	1.2148262291532004	0.05269607384364921	1.951898900960927	16.0	1.0	False	False										ERI3	-
chr1	ENSG00000117419.10	44630359	-0.00414108137245874	0.0164914932074348	False	False	44630400	GT	AC	-0.07100336040584014	0.08090599332148417	0.3815441139730517	37.0	0.8776032218491479	0.05269607384364921	1.951898900960927	16.0	1.0	False	False										ERI3	-
chr1	ENSG00000117419.10	44692451	-0.0516983180637644	0.0409670785474878	False	False	44692487	AC	GT	-0.15250610683546878	0.07813217516562433	0.05269607384364921	29.0	1.951898900960927	0.05269607384364921	1.951898900960927	16.0	1.0	True	False	44607422.0	0.2688229340383068	0.4414178875259606	chr1:44607422						ERI3	-
chr1	ENSG00000117419.10	44707478	-0.00557768117709257	0.019454284590343002	False	False	44707524	ACAT	ATGT	-0.02993986964426557	0.07388898792542149	0.6858032809911034	6.0	0.40520070019750215	0.05269607384364921	1.951898900960927	16.0	1.0	False	False										ERI3	-
chr1	ENSG00000117419.10	44714345	0.0327707524062857	0.0300751846118936	False	False	44714399	GT	AC	0.04213835786721128	0.07509784046773045	0.5754303336370358	12.0	0.5611127777411674	0.05269607384364921	1.951898900960927	16.0	1.0	False	False										ERI3	-
chr1	ENSG00000117419.10	44725354	-0.0766746085404295	0.0395245707561296	True	False	44725396	AC	GT	-0.0936864036759512	0.0823965876473858	0.2573934363408726	43.0	1.1370180046397054	0.05269607384364921	1.951898900960927	16.0	1.0	False	False										ERI3	-
chr1	ENSG00000117419.10	44725548	-0.0582799828125494	0.0372229026868651	False	False	44725622	AGAT	ATCT	-0.08864013005477331	0.07594914636383084	0.2447860998608112	17.0	1.1670984375538194	0.05269607384364921	1.951898900960927	16.0	1.0	False	False										ERI3	-
chr1	ENSG00000117419.10	44738514	-0.0481707946897911	0.0327760154885645	False	False	44738556	AAAAT	ATTTT	-0.08838369970343046	0.07617263870121632	0.2475409315385961	18.0	1.1603077064208247	0.05269607384364921	1.951898900960927	16.0	1.0	False	False										ERI3	-
chr1	ENSG00000117419.10	44782817	-0.000661338789722562	0.021583151168354	False	False	44782839	AC	GT	0.03716986733990745	0.07387104407545249	0.6154481774214942	6.0	0.5031723567077493	0.05269607384364921	1.951898900960927	16.0	1.0	False	False										ERI3	-
chr1	ENSG00000117419.10	44808208	0.0236661230357623	0.0262515087870742	False	False	44808222	AC	GT	0.055799409548106096	0.07301331011520468	0.4456897874641572	2.0	0.764236129824309	0.05269607384364921	1.951898900960927	16.0	1.0	False	False										ERI3	-
chr1	ENSG00000117419.10	44809906	-0.01253101839654	0.0300264756659097	False	False	44809951	AAAT	ATTT	-0.010173090428421822	0.0762453394775148	0.8940126734367047	17.0	0.13342573458436663	0.05269607384364921	1.951898900960927	16.0	1.0	False	False										ERI3	-
chr1	ENSG00000117419.10	44813552	-0.00358182228030026	0.0166105294357292	False	False	44813578	GT	AC	-0.0751949555640042	0.07625540796305827	0.3254804735777177	18.0	0.9860934138655739	0.05269607384364921	1.951898900960927	16.0	1.0	False	False										ERI3	-
chr1	ENSG00000117419.10	44818078	-0.0206488127611879	0.0285223404900512	False	False	44818136	AGAT	ATCT	-0.11886416908103607	0.07400718093193821	0.11000115136437567	9.0	1.6061166981938042	0.05269607384364921	1.951898900960927	16.0	1.0	False	False										ERI3	-
chr1	ENSG00000117419.10	44827831	-0.00791165694630444	0.0255877697020502	False	False	44827856	A	T	0.08903648552880111	0.07923976211652074	0.2628726898076552	31.0	1.123633932644503	0.05269607384364921	1.951898900960927	16.0	1.0	False	False										ERI3	-
chr1	ENSG00000117419.10	44881177	0.00273113720177904	0.0156846054567887	False	False	44881216	AC	GT	0.0069436377642618325	0.07332178987450498	0.924654364351148	3.0	0.09470087645359342	0.05269607384364921	1.951898900960927	16.0	1.0	False	False										ERI3	-
chr1	ENSG00000117419.10	44884310	-0.00715894543517505	0.0179220372850318	False	False	44884325	A	T	-0.04331570300021576	0.07640013739132187	0.5714858833511587	18.0	0.566958443783321	0.05269607384364921	1.951898900960927	16.0	1.0	False	False										ERI3	-
chr1	ENSG00000178028.9	44594688	0.00196881821054015	0.0211334730802243	False	False	44594704	A	T						0.037447687696201284	2.100010509830894	9.0	0.7104844707832798	False	False										DMAP1	+
chr1	ENSG00000178028.9	44626518	0.037153527401524	0.036795764841736994	False	False	44626532	GT	AC	0.07375113376125189	0.07273387699781028	0.31189262628743275	1.0	1.013986010445617	0.037447687696201284	2.100010509830894	9.0	0.7104844707832798	False	False										DMAP1	+
chr1	ENSG00000178028.9	44630359	-0.00855871681796823	0.0324377771877446	False	False	44630400	GT	AC	3.181141130595595e-05	0.08111071052434063	0.9996875860007142	37.0	0.0003921974188157262	0.037447687696201284	2.100010509830894	9.0	0.7104844707832798	False	False										DMAP1	+
chr1	ENSG00000178028.9	44692451	0.0224328723984586	0.0407526412663268	False	False	44692487	AC	GT	-0.07159268316451753	0.07885407756250246	0.36528935439303	29.0	0.9079135204868855	0.037447687696201284	2.100010509830894	9.0	0.7104844707832798	False	False										DMAP1	+
chr1	ENSG00000178028.9	44707478	0.0389307797342277	0.0351135560916452	False	False	44707524	ACAT	ATGT	-0.02809293739111236	0.07389295118112013	0.7042495300443504	6.0	0.3801842657800111	0.037447687696201284	2.100010509830894	9.0	0.7104844707832798	False	False										DMAP1	+
chr1	ENSG00000178028.9	44714345	0.0403316414313442	0.0375276786736425	False	False	44714399	GT	AC	0.028632913051272	0.07513378486911321	0.7035917319483469	12.0	0.38109238209085244	0.037447687696201284	2.100010509830894	9.0	0.7104844707832798	False	False										DMAP1	+
chr1	ENSG00000178028.9	44725548	0.018052073524426997	0.0325496287384274	False	False	44725622	AGAT	ATCT	0.1546817403977586	0.07533157554668587	0.041553129159105535	17.0	2.0533453505415715	0.037447687696201284	2.100010509830894	9.0	0.7104844707832798	False	False										DMAP1	+
chr1	ENSG00000178028.9	44738514	-0.00184831020912879	0.02552150200681	False	False	44738556	AAAAT	ATTTT	-0.014329734040316369	0.07646405946710573	0.8515654143627941	18.0	0.1874048296700872	0.037447687696201284	2.100010509830894	9.0	0.7104844707832798	False	False										DMAP1	+
chr1	ENSG00000178028.9	44782817	-0.0403332327503966	0.0346336677379808	True	False	44782839	AC	GT	0.047943420071565386	0.07383712057063886	0.5169500410829307	6.0	0.6493132411047725	0.037447687696201284	2.100010509830894	9.0	0.7104844707832798	False	False										DMAP1	+
chr1	ENSG00000117475.9	169254792	0.00493798133495084	0.017184717144598998	False	False	169254812	AAAC	GTTT	-0.034981099717776604	0.07308248664222057	0.6327451815467182	2.0	0.4786522917457441	0.06242380634538526	1.87539155586339	12.0	1.0	False	False										BLZF1	+
chr1	ENSG00000117475.9	169260885	0.0260494808319669	0.0304816129775584	False	False	169260909	AAT	ATT	0.10582393019510868	0.07516843166413725	0.16095702875971118	14.0	1.4078241071723345	0.06242380634538526	1.87539155586339	12.0	1.0	False	False										BLZF1	+
chr1	ENSG00000117475.9	169268510	0.0304428410530675	0.030068707022174998	False	False	169268520	A	T	0.12179197170978015	0.0741870923295118	0.10241068752932474	10.0	1.6416868202466404	0.06242380634538526	1.87539155586339	12.0	1.0	False	False										BLZF1	+
chr1	ENSG00000117475.9	169288257	0.0395625807505532	0.0408926348792099	False	False	169288321	AATTTT	AAAATT	0.141155749492069	0.0752673483309377	0.06242380634538526	16.0	1.87539155586339	0.06242380634538526	1.87539155586339	12.0	1.0	True	False	169286172.0	0.5723552402890749	0.7036556720781214	chr1:169286172						BLZF1	+
chr1	ENSG00000117475.9	169291910	0.00209190319860199	0.0250957491682553	False	False	169291931	AT	AT	0.06478963958130789	0.07840234558892474	0.4098075425009915	27.0	0.8263737404109016	0.06242380634538526	1.87539155586339	12.0	1.0	False	False										BLZF1	+
chr1	ENSG00000117475.9	169328705	0.00315181627265582	0.0166880338880765	False	False	169328717	GT	AC	-0.03953389134158962	0.07427130612832722	0.5951777909968521	8.0	0.5322902396960987	0.06242380634538526	1.87539155586339	12.0	1.0	False	False										BLZF1	+
chr1	ENSG00000117475.9	169338521	-0.0192045970718887	0.0582620074509906	False	False	169338531	T	A	0.03902095179861444	0.07709291569734943	0.6134115119616862	21.0	0.5061548320704653	0.06242380634538526	1.87539155586339	12.0	1.0	False	False										BLZF1	+
chr1	ENSG00000117475.9	169392666	0.0755350680702542	0.054126172759647005	True	False	169392685	CTTTT	AAAAG	0.06917121702970752	0.07477364128550527	0.3561793950693912	11.0	0.9250748771962805	0.06242380634538526	1.87539155586339	12.0	1.0	False	False										BLZF1	+
chr1	ENSG00000117475.9	169399907	0.0567252732552428	0.0535889687155204	False	False	169399917	A	T	0.05078207356226001	0.07423351170256308	0.4947960461344632	8.0	0.6840855618650012	0.06242380634538526	1.87539155586339	12.0	1.0	False	False										BLZF1	+
chr1	ENSG00000117475.9	169435765	0.0176261299015263	0.0263571641272233	False	False	169435776	T	A	0.08486287695889712	0.07468278580117325	0.2573539193929645	11.0	1.136311079568271	0.06242380634538526	1.87539155586339	12.0	1.0	False	False										BLZF1	+
chr1	ENSG00000117475.9	169440702	0.0148814197829309	0.0263340726277408	False	False	169440747	AC	GT	0.08730460935180723	0.08244458102040211	0.29137181100799114	43.0	1.0589490330504856	0.06242380634538526	1.87539155586339	12.0	1.0	False	False										BLZF1	+
chr1	ENSG00000117475.9	169440914	-0.0026638557085166	0.0180356561244872	False	False	169440937	GT	AC	-0.031547488145361034	0.08215857919340612	0.7015422309209522	41.0	0.38398288352938037	0.06242380634538526	1.87539155586339	12.0	1.0	False	False										BLZF1	+
chr1	ENSG00000143156.9	169254792	0.0403322103572121	0.0325889332356079	False	False	169254812	AAAC	GTTT	0.002367599432713393	0.07312703745405726	0.9742063127292062	2.0	0.03237652604484162	5.391225664195813e-13	7.76226998895704	28.0	1.0417825550718853e-09	False	False										NME7	-
chr1	ENSG00000143156.9	169260885	-0.428424046121861	0.0637107805479946	False	False	169260909	AAT	ATT	-0.4552874900680026	0.06730371678921837	1.9286300246534e-10	14.0	6.7646708352507625	5.391225664195813e-13	7.76226998895704	28.0	1.0417825550718853e-09	False	False										NME7	-
chr1	ENSG00000143156.9	169268510	-0.456895126951233	0.062542296233958	False	False	169268520	A	T	-0.4824314941414646	0.06547035891475626	6.1128039678157856e-12	10.0	7.368700922651122	5.391225664195813e-13	7.76226998895704	28.0	1.0417825550718853e-09	False	False										NME7	-
chr1	ENSG00000143156.9	169288257	-0.46001051675951504	0.0596594970280984	False	False	169288321	AATTTT	AAAATT	-0.49691671166974893	0.06597747827609354	2.6618539267168653e-12	16.0	7.531611159649354	5.391225664195813e-13	7.76226998895704	28.0	1.0417825550718853e-09	False	False										NME7	-
chr1	ENSG00000143156.9	169291910	0.111293195470768	0.032004964770989	False	False	169291931	AT	AT	0.1244308177965445	0.0779568166145974	0.11240408375739384	27.0	1.5961505766930566	5.391225664195813e-13	7.76226998895704	28.0	1.0417825550718853e-09	False	False										NME7	-
chr1	ENSG00000143156.9	169328705	0.0400310012741392	0.0327048382061318	False	False	169328717	GT	AC	0.07310502180158465	0.07413052755004153	0.32536798505056275	8.0	0.9861662154263692	5.391225664195813e-13	7.76226998895704	28.0	1.0417825550718853e-09	False	False										NME7	-
chr1	ENSG00000143156.9	169338521	0.273714946338333	0.0353017019443217	False	False	169338531	T	A	0.2960053025352093	0.0736942226878451	8.885908526984342e-05	21.0	4.016669037802762	5.391225664195813e-13	7.76226998895704	28.0	1.0417825550718853e-09	False	False										NME7	-
chr1	ENSG00000143156.9	169392666	-0.44379326198237606	0.0338230520854078	True	True	169392685	CTTTT	AAAAG	-0.4492346037467013	0.06696419766203361	2.523185435085097e-10	11.0	6.708578903819254	5.391225664195813e-13	7.76226998895704	28.0	1.0417825550718853e-09	False	False										NME7	-
chr1	ENSG00000143156.9	169399907	-0.23365633183874301	0.038808547574906	False	False	169399917	A	T	-0.20714474653896936	0.07271723233422568	0.004899262782775414	8.0	2.8486335341653666	5.391225664195813e-13	7.76226998895704	28.0	1.0417825550718853e-09	False	False										NME7	-
chr1	ENSG00000143156.9	169435765	-0.350876693254621	0.0648019250426975	False	False	169435776	T	A	-0.38125251247666736	0.06929202662313039	1.29037909208688e-07	11.0	5.502112307239133	5.391225664195813e-13	7.76226998895704	28.0	1.0417825550718853e-09	False	False										NME7	-
chr1	ENSG00000143156.9	169032643	0.0103021733070274	0.0335305919180431	False	False	169032653	T	A						5.391225664195813e-13	7.76226998895704	28.0	1.0417825550718853e-09	False	False										NME7	-
chr1	ENSG00000143156.9	169037657	0.0888345560332345	0.0409519556601859	False	False	169037689	AAAC	GTTT	0.13313179336906075	0.07228327569120492	0.06707887237707325	1.0	1.8418063112939358	5.391225664195813e-13	7.76226998895704	28.0	1.0417825550718853e-09	False	False										NME7	-
chr1	ENSG00000143156.9	169042904	-0.0139208616994625	0.0358819668741052	False	False	169042940	AC	GT						5.391225664195813e-13	7.76226998895704	28.0	1.0417825550718853e-09	False	False										NME7	-
chr1	ENSG00000143156.9	169047670	0.143983113781751	0.0352076065750999	False	False	169047681	T	A	0.21134392881128652	0.07474454521569207	0.005250602725392903	18.0	2.82754986603245	5.391225664195813e-13	7.76226998895704	28.0	1.0417825550718853e-09	False	False										NME7	-
chr1	ENSG00000143156.9	169075847	-0.039891401449752	0.0404544216069478	False	False	169075880	CCG	CGG	-0.116459690234106	0.07951927441525944	0.14505697630792855	33.0	1.4645466912328597	5.391225664195813e-13	7.76226998895704	28.0	1.0417825550718853e-09	False	False										NME7	-
chr1	ENSG00000143156.9	169077123	0.00152918590167381	0.0140473657388477	False	False	169077149	ATC	ATG	0.01234584265028905	0.07351585893144688	0.8668183195336301	4.0	0.167934413468548	5.391225664195813e-13	7.76226998895704	28.0	1.0417825550718853e-09	False	False										NME7	-
chr1	ENSG00000143156.9	169086089	0.0047283142118488795	0.0174976812674067	False	False	169086124	A	T	0.013558703424109813	0.08031454942153123	0.8661583186097076	34.0	0.1688200148262914	5.391225664195813e-13	7.76226998895704	28.0	1.0417825550718853e-09	False	False										NME7	-
chr1	ENSG00000143156.9	169134537	-0.3632009987262879	0.0648719009158323	False	False	169134567	AAAT	ATTT	-0.3823786217020225	0.06925715756890354	1.1765500499229065e-07	11.0	5.521142292355795	5.391225664195813e-13	7.76226998895704	28.0	1.0417825550718853e-09	False	False										NME7	-
chr1	ENSG00000143156.9	169147070	-0.38361134567712896	0.0633598860772935	False	False	169147092	T	A	-0.40258509760129785	0.06711910610432649	1.0200212368269797e-08	3.0	5.998070012665846	5.391225664195813e-13	7.76226998895704	28.0	1.0417825550718853e-09	False	False										NME7	-
chr1	ENSG00000143156.9	169150364	0.0188632357442409	0.0402150262283827	False	False	169150430	ATCT	AGAT	-0.0013993013433844935	0.07474343609960847	0.9850842124352358	10.0	0.01872139436457917	5.391225664195813e-13	7.76226998895704	28.0	1.0417825550718853e-09	False	False										NME7	-
chr1	ENSG00000143156.9	169150603	-0.31339752484464095	0.0594963510438629	False	False	169150653	AC	GT	-0.3251772972080932	0.07048481812026539	7.499736768055176e-06	9.0	4.613437416455503	5.391225664195813e-13	7.76226998895704	28.0	1.0417825550718853e-09	False	False										NME7	-
chr1	ENSG00000143156.9	169163139	-0.38277517813214296	0.0645690760534804	False	False	169163153	A	T	-0.400655519902714	0.06810274794966427	1.9089871848240865e-08	8.0	5.883103574599431	5.391225664195813e-13	7.76226998895704	28.0	1.0417825550718853e-09	False	False										NME7	-
chr1	ENSG00000143156.9	169166646	-0.39047562668993196	0.06308204535101401	False	False	169166660	GT	AC	-0.4090429638902937	0.06655200548842306	4.644394343046691e-09	1.0	6.146215442920771	5.391225664195813e-13	7.76226998895704	28.0	1.0417825550718853e-09	False	False										NME7	-
chr1	ENSG00000143156.9	169179830	0.407460252805287	0.0634907620780793	False	False	169179847	AC	GT	0.4262484162847381	0.06668845019349771	1.3118433216354444e-09	5.0	6.391637758082108	5.391225664195813e-13	7.76226998895704	28.0	1.0417825550718853e-09	False	False										NME7	-
chr1	ENSG00000143156.9	169180230	-0.133155251422808	0.0358818984335243	False	False	169180240	T	A	-0.2311646041658392	0.07333620144196626	0.0019056737922875872	13.0	3.152121320992724	5.391225664195813e-13	7.76226998895704	28.0	1.0417825550718853e-09	False	False										NME7	-
chr1	ENSG00000143156.9	169182608	-0.407719009353761	0.063798350659812	False	False	169182618	A	T	-0.42741903381513613	0.0671977772559149	1.5949781273724287e-09	8.0	6.360612676031836	5.391225664195813e-13	7.76226998895704	28.0	1.0417825550718853e-09	False	False										NME7	-
chr1	ENSG00000143156.9	169193013	-0.0740001366885502	0.0377620682580642	False	False	169193045	AG	CT	-0.0223461506763738	0.07451698723370799	0.7646147446942378	9.0	0.29987995363110237	5.391225664195813e-13	7.76226998895704	28.0	1.0417825550718853e-09	False	False										NME7	-
chr1	ENSG00000143156.9	169197280	-0.152408065729463	0.0686966315311853	False	False	169197310	AC	GT	-0.16489059428340586	0.07587014333975939	0.03114747169531697	20.0	2.173326515873283	5.391225664195813e-13	7.76226998895704	28.0	1.0417825550718853e-09	False	False										NME7	-
chr1	ENSG00000143156.9	169207716	0.25866649013217696	0.0341631291252327	False	False	169207754	AC	GT	0.21616856294558426	0.07817104652840733	0.006372878218845222	33.0	2.7653277338052358	5.391225664195813e-13	7.76226998895704	28.0	1.0417825550718853e-09	False	False										NME7	-
chr1	ENSG00000143156.9	169218161	-0.008825144593172409	0.0373976649386254	False	False	169218179	GTTT	AAAC						5.391225664195813e-13	7.76226998895704	28.0	1.0417825550718853e-09	False	False										NME7	-
chr1	ENSG00000117477.8	169268510	-0.12151922894766001	0.0372803197844835	False	False	169268520	A	T	-0.15867021332880854	0.07379663144278836	0.03288912488972096	10.0	2.150101030720072	0.001473391515694193	3.231690398497183	14.0	0.11171590936257048	False	False										CCDC181	-
chr1	ENSG00000117477.8	169291910	-0.0841169450998076	0.0357762280804518	False	False	169291931	AT	AT	-0.13336659437573625	0.07786555965032364	0.0886661738840248	27.0	1.7127802712091844	0.001473391515694193	3.231690398497183	14.0	0.11171590936257048	False	False										CCDC181	-
chr1	ENSG00000117477.8	169328705	0.0941551283069356	0.0393473971334765	False	False	169328717	GT	AC	0.08264879267226465	0.07407511407515763	0.2660112500175787	8.0	1.1157430360270257	0.001473391515694193	3.231690398497183	14.0	0.11171590936257048	False	False										CCDC181	-
chr1	ENSG00000117477.8	169338521	-0.12744557843716	0.0339193800787433	True	True	169338531	T	A	-0.19703272383107756	0.07563926393382359	0.010014305750970185	21.0	2.604900068877726	0.001473391515694193	3.231690398497183	14.0	0.11171590936257048	False	False										CCDC181	-
chr1	ENSG00000117477.8	169392666	-0.00306884907431058	0.0335362078936833	False	False	169392685	CTTTT	AAAAG	0.0034574713127143177	0.07495272089911383	0.9632593850695308	11.0	0.04612869648011932	0.001473391515694193	3.231690398497183	14.0	0.11171590936257048	False	False										CCDC181	-
chr1	ENSG00000117477.8	169399907	0.0471165673687725	0.0321666052542916	False	False	169399917	A	T	0.10880231089385156	0.07388815114244968	0.142615314842363	8.0	1.4725271807666502	0.001473391515694193	3.231690398497183	14.0	0.11171590936257048	False	False										CCDC181	-
chr1	ENSG00000117477.8	169435765	-0.118226232115414	0.0424913931415292	False	False	169435776	T	A	-0.20636883224444316	0.07333974753061465	0.005445569639145243	11.0	2.8138743204467316	0.001473391515694193	3.231690398497183	14.0	0.11171590936257048	False	False										CCDC181	-
chr1	ENSG00000117477.8	169440702	0.00325243428500072	0.0284414891508462	False	False	169440747	AC	GT	-0.07050081381470381	0.08255465749626184	0.3945098026987575	43.0	0.8539895379966438	0.001473391515694193	3.231690398497183	14.0	0.11171590936257048	False	False										CCDC181	-
chr1	ENSG00000117477.8	169440914	-0.0225923666620949	0.0346187953840577	False	False	169440937	GT	AC	0.011961794605623268	0.08219361270433752	0.8844889300483983	41.0	0.14553192410037502	0.001473391515694193	3.231690398497183	14.0	0.11171590936257048	False	False										CCDC181	-
chr1	ENSG00000117477.8	169469178	-0.0121327973050427	0.0251136441399603	False	False	169469188	T	A	-0.07384850178488064	0.07332070976139146	0.3151549809511928	4.0	1.0071984030870238	0.001473391515694193	3.231690398497183	14.0	0.11171590936257048	False	False										CCDC181	-
chr1	ENSG00000117477.8	169505558	0.000471779158130558	0.0166990894032619	False	False	169505569	T	A	0.08560176495378947	0.07876675765499037	0.27877065601081913	29.0	1.086775278077808	0.001473391515694193	3.231690398497183	14.0	0.11171590936257048	False	False										CCDC181	-
chr1	ENSG00000117477.8	169515419	-0.0180296423609839	0.0278082889424194	False	False	169515446	AC	GT	-0.10581640433503146	0.07717929714029485	0.17221119090200682	23.0	1.3710464885768614	0.001473391515694193	3.231690398497183	14.0	0.11171590936257048	False	False										CCDC181	-
chr1	ENSG00000117477.8	169528244	0.000644344417562039	0.0161581467609707	False	False	169528254	A	T	-0.032472237814689955	0.08080257364095522	0.6883395355155009	36.0	0.4018713309674981	0.001473391515694193	3.231690398497183	14.0	0.11171590936257048	False	False										CCDC181	-
chr1	ENSG00000117500.8	93529355	-0.007850434014341559	0.0274574159202209	False	False	93529381	A	T						0.0015230986430777534	3.2177194242305243	14.0	0.11466305320612842	False	False										TMED5	-
chr1	ENSG00000117500.8	93565849	-0.0132331691860881	0.0243562618371712	False	False	93565877	GTTT	AAAC	0.0066768674474294324	0.07351982337717702	0.927736066340798	4.0	0.09081724004116898	0.0015230986430777534	3.2177194242305243	14.0	0.11466305320612842	False	False										TMED5	-
chr1	ENSG00000117500.8	93571225	-0.0198217242487024	0.0292274266079338	False	False	93571239	GT	AC	-0.0777823314753673	0.0833708502038218	0.35240910891252897	46.0	0.932967953249944	0.0015230986430777534	3.2177194242305243	14.0	0.11466305320612842	False	False										TMED5	-
chr1	ENSG00000117500.8	93579562	0.0101051448173936	0.0213852359677462	False	False	93579573	T	A	-0.018411347765611662	0.08030831806326998	0.8189704007192877	34.0	0.2292582911661342	0.0015230986430777534	3.2177194242305243	14.0	0.11466305320612842	False	False										TMED5	-
chr1	ENSG00000117500.8	93581794	-0.15114784864262	0.032465625693725	False	False	93581804	T	A	-0.11979240993943464	0.07338981103329134	0.1043409391755584	6.0	1.6322757648891342	0.0015230986430777534	3.2177194242305243	14.0	0.11466305320612842	False	False										TMED5	-
chr1	ENSG00000117500.8	93591716	-0.127713256925709	0.0379286508975845	False	False	93591727	T	A	-0.024217218077306885	0.08055866324016828	0.7641128302668465	35.0	0.30061593754489785	0.0015230986430777534	3.2177194242305243	14.0	0.11466305320612842	False	False										TMED5	-
chr1	ENSG00000117500.8	93596134	0.0370216359091195	0.0390959771788145	False	False	93596145	A	T						0.0015230986430777534	3.2177194242305243	14.0	0.11466305320612842	False	False										TMED5	-
chr1	ENSG00000117500.8	93596504	0.00614128506551857	0.0169881877271144	False	False	93596527	AC	GT	0.0824521717107563	0.07533550251584788	0.2752546092861524	14.0	1.0944663400023293	0.0015230986430777534	3.2177194242305243	14.0	0.11466305320612842	False	False										TMED5	-
chr1	ENSG00000117500.8	93611721	-0.0125374149398093	0.0230548183993861	False	False	93611748	GT	AC	-0.056893575259185925	0.08206635092009018	0.4892309621689109	41.0	0.693263129422977	0.0015230986430777534	3.2177194242305243	14.0	0.11466305320612842	False	False										TMED5	-
chr1	ENSG00000117500.8	93625235	0.175826948139715	0.0344898387005606	True	True	93625246	A	T	0.23966291424001065	0.07748275696973145	0.002344970915943819	32.0	3.0931128887635566	0.0015230986430777534	3.2177194242305243	14.0	0.11466305320612842	False	False										TMED5	-
chr1	ENSG00000117500.8	93642066	0.13533480605425802	0.0322173881911014	False	False	93642101	AC	GT	0.1598956363000122	0.07317123472114259	0.03014970259607361	7.0	2.1852253403865394	0.0015230986430777534	3.2177194242305243	14.0	0.11466305320612842	False	False										TMED5	-
chr1	ENSG00000117500.8	93689458	0.171133958180463	0.0359231573472821	False	False	93689498	AC	GT	0.17558371895998412	0.0795892378524623	0.028866038399829687	36.0	2.2061238893312507	0.0015230986430777534	3.2177194242305243	14.0	0.11466305320612842	False	False										TMED5	-
chr1	ENSG00000117500.8	93700341	-0.141616805280674	0.0319764906833874	False	False	93700358	GTTTT	AAAAC	-0.1862679778072066	0.07343542142451906	0.012051613183548457	10.0	2.536486809688469	0.0015230986430777534	3.2177194242305243	14.0	0.11466305320612842	False	False										TMED5	-
chr1	ENSG00000117500.8	93717553	-0.130812109949396	0.0334523093629746	False	False	93717618	ATCT	AGAT	-0.2182546701170189	0.07194370153158526	0.0027652634571021443	5.0	3.033686972878357	0.0015230986430777534	3.2177194242305243	14.0	0.11466305320612842	False	False										TMED5	-
chr1	ENSG00000117500.8	93721297	-0.0728497169009382	0.0333637471615744	False	False	93721351	AAG	CTT	-0.05863695331877559	0.07379493473019197	0.4278794434784747	6.0	0.7945931998336093	0.0015230986430777534	3.2177194242305243	14.0	0.11466305320612842	False	False										TMED5	-
chr1	ENSG00000143033.13	93529355	0.00359517135664014	0.0231449460558837	False	False	93529381	A	T						0.30434282521166084	1.030743046368716	13.0	1.0	False	False										MTF2	+
chr1	ENSG00000143033.13	93565849	-0.00540468882526015	0.0199769168902535	False	False	93565877	GTTT	AAAC	-0.06446806911534468	0.07336852068411832	0.3807100664903147	4.0	0.8786884145164416	0.30434282521166084	1.030743046368716	13.0	1.0	False	False										MTF2	+
chr1	ENSG00000143033.13	93571225	-0.0143421433670486	0.0300655915852017	False	False	93571239	GT	AC	0.06893874633260008	0.08342525020883203	0.4099802356521518	46.0	0.8263534860252862	0.30434282521166084	1.030743046368716	13.0	1.0	False	False										MTF2	+
chr1	ENSG00000143033.13	93573826	0.0302610539707583	0.0332650146276538	False	False	93573848	GT	AC	0.002712404396506063	0.07312697340862563	0.9704514488710188	2.0	0.03709170870985512	0.30434282521166084	1.030743046368716	13.0	1.0	False	False										MTF2	+
chr1	ENSG00000143033.13	93579562	0.0246009770008538	0.0279028778848734	False	False	93579573	T	A	0.05223204945543762	0.08021229143240267	0.5158992791650983	34.0	0.6511726385407547	0.30434282521166084	1.030743046368716	13.0	1.0	False	False										MTF2	+
chr1	ENSG00000143033.13	93581794	-0.0036880696111073704	0.0171070210339686	False	False	93581804	T	A	-0.01940006397952997	0.07390821502870988	0.7932400296309552	6.0	0.2624886011926273	0.30434282521166084	1.030743046368716	13.0	1.0	False	False										MTF2	+
chr1	ENSG00000143033.13	93591716	-0.00323995822263981	0.0247215748637379	False	False	93591727	T	A	-0.040500398829093585	0.08051618042173729	0.6156762740576558	35.0	0.5030094400523689	0.30434282521166084	1.030743046368716	13.0	1.0	False	False										MTF2	+
chr1	ENSG00000143033.13	93596134	0.0260654704446347	0.0337788660031289	False	False	93596145	A	T						0.30434282521166084	1.030743046368716	13.0	1.0	False	False										MTF2	+
chr1	ENSG00000143033.13	93596504	-0.0276239306006936	0.028558515903538997	True	False	93596527	AC	GT	-0.05353724232245839	0.07548448331315735	0.479114241660968	14.0	0.7092483113430355	0.30434282521166084	1.030743046368716	13.0	1.0	False	False										MTF2	+
chr1	ENSG00000143033.13	93611721	0.0255294855024428	0.0344411950708947	False	False	93611748	GT	AC	-0.08442407548784646	0.08190603447219028	0.30434282521166084	41.0	1.030743046368716	0.30434282521166084	1.030743046368716	13.0	1.0	True	False	93519922.0	0.14982923797965228	0.32561704659398333	chr1:93519922						MTF2	+
chr1	ENSG00000143033.13	93625235	-0.00871182348719539	0.0223502303685961	False	False	93625246	A	T	0.050675222379901824	0.07970614909015376	0.5258483723679486	32.0	0.6357755701204968	0.30434282521166084	1.030743046368716	13.0	1.0	False	False										MTF2	+
chr1	ENSG00000143033.13	93642066	-0.00585489918077307	0.0181786665750873	False	False	93642101	AC	GT	0.013585950710533454	0.07411809043248974	0.8547655693856528	7.0	0.18330141307280684	0.30434282521166084	1.030743046368716	13.0	1.0	False	False										MTF2	+
chr1	ENSG00000143033.13	93689458	-0.0025665543335981604	0.0174381929943393	False	False	93689498	AC	GT	0.008793045514233109	0.08084208290429226	0.9135288873187208	36.0	0.10876817120908505	0.30434282521166084	1.030743046368716	13.0	1.0	False	False										MTF2	+
chr1	ENSG00000143033.13	93700341	0.0219314673098186	0.0274634822595045	False	False	93700358	GTTTT	AAAAC	-0.016589621218297317	0.0747332232800878	0.8245789674680296	10.0	0.221984553725485	0.30434282521166084	1.030743046368716	13.0	1.0	False	False										MTF2	+
chr1	ENSG00000143033.13	93489380	-0.00215216561000567	0.017887914725401	False	False	93489413	GT	AC	-0.0407336475942031	0.07663284390151108	0.5957364598817361	19.0	0.5315429458229971	0.30434282521166084	1.030743046368716	13.0	1.0	False	False										MTF2	+
chr1	ENSG00000143033.13	93512912	-0.0242021704659082	0.03823456297199299	False	False	93512935	AAT	ATT						0.30434282521166084	1.030743046368716	13.0	1.0	False	False										MTF2	+
chr1	ENSG00000122483.13	93565849	-0.0286540488562724	0.058174093009739004	False	False	93565877	GTTT	AAAC	-0.19443610751006032	0.07211831870206513	0.007663575643365597	4.0	2.696070998456216	0.007663575643365597	2.696070998456216	19.0	0.423947649205462	True	False	93558633.0	0.07603516703079713	0.2472742257777692	chr1:93558633						CCDC18	+
chr1	ENSG00000122483.13	93571225	-0.0102190610012636	0.030014769242607	False	False	93571239	GT	AC	0.021615545631853986	0.08360466277470174	0.7963582870334676	46.0	0.25854473799031596	0.007663575643365597	2.696070998456216	19.0	0.423947649205462	False	False										CCDC18	+
chr1	ENSG00000122483.13	93573826	-0.0328091856869111	0.0469153155791051	False	False	93573848	GT	AC	0.02392769902281225	0.07310630547065958	0.7438070399181195	2.0	0.3273000717074312	0.007663575643365597	2.696070998456216	19.0	0.423947649205462	False	False										CCDC18	+
chr1	ENSG00000122483.13	93579562	0.00613060372233593	0.0219844686427296	False	False	93579573	T	A	0.08747478822333761	0.0800140375355711	0.275983273948862	34.0	1.0932430223190495	0.007663575643365597	2.696070998456216	19.0	0.423947649205462	False	False										CCDC18	+
chr1	ENSG00000122483.13	93581794	-0.0424124499452822	0.0453575098194629	False	False	93581804	T	A	-0.008240509497333102	0.0739196171749849	0.9113584310364541	6.0	0.11147933136376914	0.007663575643365597	2.696070998456216	19.0	0.423947649205462	False	False										CCDC18	+
chr1	ENSG00000122483.13	93591716	-0.0412981420537251	0.064765782110128	False	False	93591727	T	A	0.00010872092300043268	0.08058229592628706	0.9989252476484086	35.0	0.0013491911809001512	0.007663575643365597	2.696070998456216	19.0	0.423947649205462	False	False										CCDC18	+
chr1	ENSG00000122483.13	93596134	-0.005504589071013429	0.0259249451874538	False	False	93596145	A	T						0.007663575643365597	2.696070998456216	19.0	0.423947649205462	False	False										CCDC18	+
chr1	ENSG00000122483.13	93596504	0.0666750819796845	0.0369191026362089	False	False	93596527	AC	GT	0.05871214115623865	0.0754624934077794	0.43760149854727737	14.0	0.7780307607777248	0.007663575643365597	2.696070998456216	19.0	0.423947649205462	False	False										CCDC18	+
chr1	ENSG00000122483.13	93611721	-0.010081351377184	0.0356780286983822	False	False	93611748	GT	AC	0.03357465976461246	0.08215315057955216	0.6833624768378719	41.0	0.40868377570134434	0.007663575643365597	2.696070998456216	19.0	0.423947649205462	False	False										CCDC18	+
chr1	ENSG00000122483.13	93625235	0.123902826117495	0.0424396325568015	True	False	93625246	A	T	0.01185790230476132	0.07980307730577113	0.882068209457313	32.0	0.14858953695891863	0.007663575643365597	2.696070998456216	19.0	0.423947649205462	False	False										CCDC18	+
chr1	ENSG00000122483.13	93642066	0.0656353621390447	0.0414234562057262	False	False	93642101	AC	GT	-0.047744346719679816	0.0740403987348453	0.5198416713513134	7.0	0.6448418368283328	0.007663575643365597	2.696070998456216	19.0	0.423947649205462	False	False										CCDC18	+
chr1	ENSG00000122483.13	93689458	0.0270708600142537	0.069659380660536	False	False	93689498	AC	GT	-0.07333404796624743	0.08062752726581184	0.3644951601807178	36.0	0.909541076765019	0.007663575643365597	2.696070998456216	19.0	0.423947649205462	False	False										CCDC18	+
chr1	ENSG00000122483.13	93700341	-0.093583484716566	0.0490872830598917	False	False	93700358	GTTTT	AAAAC	0.05160819018439177	0.07464390678137081	0.4902150360210869	10.0	0.6913918685359036	0.007663575643365597	2.696070998456216	19.0	0.423947649205462	False	False										CCDC18	+
chr1	ENSG00000122483.13	93717553	-0.0737758151575184	0.0326324809695646	False	False	93717618	ATCT	AGAT	-0.08981273522068688	0.07342304728614568	0.22280988370253385	5.0	1.223222660190975	0.007663575643365597	2.696070998456216	19.0	0.423947649205462	False	False										CCDC18	+
chr1	ENSG00000122483.13	93721297	-0.0289308128022803	0.0656812046428667	False	False	93721351	AAG	CTT	0.034190209326407144	0.07387890807157467	0.6440667702438343	6.0	0.46278715020101957	0.007663575643365597	2.696070998456216	19.0	0.423947649205462	False	False										CCDC18	+
chr1	ENSG00000122483.13	93738623	-0.028600500183632006	0.0682021750705784	False	False	93738643	T	A	0.04686806140404497	0.07706689212641929	0.5439107324188838	21.0	0.6081478065465953	0.007663575643365597	2.696070998456216	19.0	0.423947649205462	False	False										CCDC18	+
chr1	ENSG00000122483.13	93747535	-0.0132242214430164	0.034235749357041	False	False	93747545	A	T	-0.08846428163052451	0.07778072959019418	0.2570489993585665	25.0	1.1373547419343983	0.007663575643365597	2.696070998456216	19.0	0.423947649205462	False	False										CCDC18	+
chr1	ENSG00000122483.13	93762925	-0.101668945656235	0.0398770667831338	False	False	93762964	AC	GT	-0.01077835790295975	0.07624485598359278	0.8877469969163914	17.0	0.14136505032259694	0.007663575643365597	2.696070998456216	19.0	0.423947649205462	False	False										CCDC18	+
chr1	ENSG00000122483.13	93792974	-0.0370298448152811	0.0605586907328516	False	False	93792993	CT	AG	0.031698733427498335	0.07348451538669026	0.6667043957194114	4.0	0.43136616279896844	0.007663575643365597	2.696070998456216	19.0	0.423947649205462	False	False										CCDC18	+
chr1	ENSG00000122483.13	93823076	0.0197122144539597	0.0621238525313589	False	False	93823101	AAAT	ATTT	-0.012835530200401535	0.07391603747852807	0.8623323598056181	6.0	0.17365013924251743	0.007663575643365597	2.696070998456216	19.0	0.423947649205462	False	False										CCDC18	+
chr1	ENSG00000117505.8	93717553	0.24067777929908105	0.0350508233126231	False	False	93717618	ATCT	AGAT	0.2890001008159411	0.07057523513061202	6.319053683945666e-05	5.0	4.0949222525592015	2.6950251705699817e-07	5.356182611440588	13.0	7.372813732941995e-05	False	False										DR1	+
chr1	ENSG00000117505.8	93721297	0.297614886954143	0.0337738464689427	False	False	93721351	AAG	CTT	0.3476377890558691	0.06931152324654248	1.2445008127578936e-06	6.0	5.015584318055088	2.6950251705699817e-07	5.356182611440588	13.0	7.372813732941995e-05	False	False										DR1	+
chr1	ENSG00000117505.8	93738623	0.3524812169202489	0.0338950411289626	True	True	93738643	T	A	0.33083892230710354	0.07280705124663543	1.0504522193585934e-05	21.0	4.544050564366076	2.6950251705699817e-07	5.356182611440588	13.0	7.372813732941995e-05	False	False										DR1	+
chr1	ENSG00000117505.8	93747535	0.0205079783785951	0.0343822373188173	False	False	93747545	A	T	0.1116700568974618	0.07759847396005927	0.1520350045988056	25.0	1.4390754250520381	2.6950251705699817e-07	5.356182611440588	13.0	7.372813732941995e-05	False	False										DR1	+
chr1	ENSG00000117505.8	93792974	0.30379537065686496	0.0334615394459309	False	False	93792993	CT	AG	0.3383886924377152	0.06918416835110484	2.1705323448059673e-06	4.0	4.891129003971199	2.6950251705699817e-07	5.356182611440588	13.0	7.372813732941995e-05	False	False										DR1	+
chr1	ENSG00000117505.8	93823076	-0.297780786643895	0.034013725697172995	False	False	93823101	AAAT	ATTT	-0.30077966118780536	0.07049906387843967	3.1816369389014705e-05	6.0	4.266434823963544	2.6950251705699817e-07	5.356182611440588	13.0	7.372813732941995e-05	False	False										DR1	+
chr1	ENSG00000117505.8	93852835	0.0100341758671368	0.023965946777349	False	False	93852845	T	A						2.6950251705699817e-07	5.356182611440588	13.0	7.372813732941995e-05	False	False										DR1	+
chr1	ENSG00000117505.8	93858126	-0.20780600010393102	0.0453890279672219	False	False	93858136	A	T	-0.2595595813289793	0.07782050708514504	0.0010675543069651435	35.0	3.335362246419055	2.6950251705699817e-07	5.356182611440588	13.0	7.372813732941995e-05	False	False										DR1	+
chr1	ENSG00000117505.8	93895978	-0.058276009313644	0.0401366443643255	False	False	93896026	AC	GT	-0.060798679346158215	0.08376289140176726	0.4691298510614367	47.0	0.7258426533360507	2.6950251705699817e-07	5.356182611440588	13.0	7.372813732941995e-05	False	False										DR1	+
chr1	ENSG00000117505.8	93919872	-0.17996491160615302	0.0467144848474375	False	False	93919914	GT	AC	-0.1896309945478728	0.07401013773873649	0.011237842631476407	13.0	2.562229990941106	2.6950251705699817e-07	5.356182611440588	13.0	7.372813732941995e-05	False	False										DR1	+
chr1	ENSG00000117505.8	93920467	-0.007407603917922129	0.0365728267554465	False	False	93920501	ATTT	AAAT	0.02109436532514558	0.07601167493804786	0.781716184729027	16.0	0.277514807328456	2.6950251705699817e-07	5.356182611440588	13.0	7.372813732941995e-05	False	False										DR1	+
chr1	ENSG00000117505.8	93925499	-0.11124611010593699	0.0437239970919349	False	False	93925535	GT	AC	-0.1460251456039589	0.07845507695295421	0.06455396081217933	30.0	1.8612580762813253	2.6950251705699817e-07	5.356182611440588	13.0	7.372813732941995e-05	False	False										DR1	+
chr1	ENSG00000117505.8	93930751	0.011060510297375	0.0253585044515671	False	False	93930761	G	C	0.08314469211780644	0.07711438584354917	0.2824996431905469	22.0	1.0781994981648644	2.6950251705699817e-07	5.356182611440588	13.0	7.372813732941995e-05	False	False										DR1	+
chr1	ENSG00000137942.12	93823076	-0.00165226651154785	0.0185385710235948	False	False	93823101	AAAT	ATTT	-0.007387168764677205	0.07392011009300488	0.9205057248279288	6.0	0.09993449354151136	0.011173003251051415	2.5647898511437903	10.0	0.3581706762264028	False	False										FNBP1L	+
chr1	ENSG00000137942.12	93852835	-0.0055308638477037705	0.0229118061363904	False	False	93852845	T	A						0.011173003251051415	2.5647898511437903	10.0	0.3581706762264028	False	False										FNBP1L	+
chr1	ENSG00000137942.12	93858126	-0.0243781293592034	0.0331199968822916	False	False	93858136	A	T	-0.07097875034530292	0.08037905397663023	0.3785854621057504	35.0	0.8830503325647451	0.011173003251051415	2.5647898511437903	10.0	0.3581706762264028	False	False										FNBP1L	+
chr1	ENSG00000137942.12	93895978	-0.00611119978858972	0.0202274064873061	False	False	93896026	AC	GT	0.006534238025512422	0.0839163443149971	0.9380441827156276	47.0	0.07786609484541925	0.011173003251051415	2.5647898511437903	10.0	0.3581706762264028	False	False										FNBP1L	+
chr1	ENSG00000137942.12	93919872	-0.0308538708110863	0.0400733413275972	False	False	93919914	GT	AC	-0.07802920668642116	0.0751480146604584	0.3005360930550035	13.0	1.0383402281348466	0.011173003251051415	2.5647898511437903	10.0	0.3581706762264028	False	False										FNBP1L	+
chr1	ENSG00000137942.12	93925499	-0.025492800168345004	0.0459475721644935	False	False	93925535	GT	AC	-0.023127972290558598	0.07928394544702018	0.7708880957967579	30.0	0.2917106629867881	0.011173003251051415	2.5647898511437903	10.0	0.3581706762264028	False	False										FNBP1L	+
chr1	ENSG00000137942.12	93930751	0.0445748739471254	0.048337234813647996	False	False	93930761	G	C	0.18418154974268391	0.07605848508942394	0.016523865954134274	22.0	2.4215779413189322	0.011173003251051415	2.5647898511437903	10.0	0.3581706762264028	False	False										FNBP1L	+
chr1	ENSG00000137942.12	94038957	0.00559362227282266	0.02044610088826	False	False	94038971	AAT	ATT	0.02655441034346242	0.07409879295228257	0.7204855412001929	7.0	0.3583649515122692	0.011173003251051415	2.5647898511437903	10.0	0.3581706762264028	False	False										FNBP1L	+
chr1	ENSG00000137942.12	94059286	-0.000117454312707576	0.0141031953364148	False	False	94059314	AAC	GTT	-0.005851185602204476	0.07332230233360276	0.9364814031341726	3.0	0.07980089844400515	0.011173003251051415	2.5647898511437903	10.0	0.3581706762264028	False	False										FNBP1L	+
chr1	ENSG00000137942.12	94111195	0.00763942958688642	0.0194391994749036	False	False	94111213	GT	AC	0.08995124788630722	0.07594018350617635	0.2378488600739654	17.0	1.1845013237160709	0.011173003251051415	2.5647898511437903	10.0	0.3581706762264028	False	False										FNBP1L	+
chr1	ENSG00000117519.11	95263634	-0.00870433170296386	0.0207696570162348	False	False	95263666	GT	AC	-0.08904662005443313	0.08026217994136961	0.26896694425801104	35.0	1.109446816912778	0.002199820764239573	3.112867045837042	14.0	0.1495497681161246	False	False										CNN3	-
chr1	ENSG00000117519.11	95285874	0.0135081481140932	0.0284362813927147	False	False	95285933	CCCCGG	CCGGGG	0.1293011646543942	0.07743137043179085	0.0968505115072633	25.0	1.6698808755851138	0.002199820764239573	3.112867045837042	14.0	0.1495497681161246	False	False										CNN3	-
chr1	ENSG00000117519.11	95294838	0.0106068909504671	0.0300713775970585	False	False	95294853	A	T	0.15623483813869293	0.07531293919496664	0.03952449915846663	17.0	2.074475379778227	0.002199820764239573	3.112867045837042	14.0	0.1495497681161246	False	False										CNN3	-
chr1	ENSG00000117519.11	95324230	-0.0368269616788922	0.0422179432864852	False	False	95324262	GTTT	AAAC	0.018540009663848896	0.07350882528526627	0.8011550690346563	4.0	0.252214745534302	0.002199820764239573	3.112867045837042	14.0	0.1495497681161246	False	False										CNN3	-
chr1	ENSG00000117519.11	95354450	0.00879885457043817	0.0264573997088934	False	False	95354484	AT	AT	0.07028361092898712	0.07696088269044703	0.3624260469898568	21.0	0.9132381083995968	0.002199820764239573	3.112867045837042	14.0	0.1495497681161246	False	False										CNN3	-
chr1	ENSG00000117519.11	95404761	0.00168136664023857	0.016673939760417	False	False	95404772	A	T	0.05500175552051846	0.07918511100161121	0.4883214937211109	30.0	0.6945971891028772	0.002199820764239573	3.112867045837042	14.0	0.1495497681161246	False	False										CNN3	-
chr1	ENSG00000117519.11	95423782	-0.1044583582233	0.0347776139901586	False	False	95423803	AAAC	GTTT	-0.08969510118665462	0.07283248631774994	0.21967267336664026	2.0	1.2315260088106468	0.002199820764239573	3.112867045837042	14.0	0.1495497681161246	False	False										CNN3	-
chr1	ENSG00000117519.11	95426385	0.00027753675113150096	0.0158217712265016	False	False	95426405	GTTT	AAAC	0.025838530484790748	0.07329907693320653	0.724856234461109	3.0	0.352508265668011	0.002199820764239573	3.112867045837042	14.0	0.1495497681161246	False	False										CNN3	-
chr1	ENSG00000117519.11	95427042	0.0418237344007174	0.0366728784327568	False	False	95427054	T	A	-0.03260233139853553	0.07598817553235697	0.6684244224839694	16.0	0.42904479769556964	0.002199820764239573	3.112867045837042	14.0	0.1495497681161246	False	False										CNN3	-
chr1	ENSG00000117519.11	95430378	0.000733468360963038	0.0173101082193503	False	False	95430398	A	T	0.016027200775748877	0.07351201883109458	0.8276526548656241	4.0	0.2180215022059711	0.002199820764239573	3.112867045837042	14.0	0.1495497681161246	False	False										CNN3	-
chr1	ENSG00000117519.11	95443209	0.0393940737976893	0.0377519422453044	False	False	95443220	T	A	0.10767952150731158	0.08063910507576807	0.18376584110408256	37.0	1.3353263457740072	0.002199820764239573	3.112867045837042	14.0	0.1495497681161246	False	False										CNN3	-
chr1	ENSG00000117519.11	95445616	0.00514258542093414	0.0226346678817209	False	False	95445627	A	T	-0.04176007592048751	0.07874229119556657	0.5966078918534148	28.0	0.5303385929775781	0.002199820764239573	3.112867045837042	14.0	0.1495497681161246	False	False										CNN3	-
chr1	ENSG00000117519.11	95451449	-0.0280516488032237	0.0309506350002131	False	False	95451459	A	T	-0.008717729522769833	0.07930214496579463	0.9126030696205788	30.0	0.10993056400340809	0.002199820764239573	3.112867045837042	14.0	0.1495497681161246	False	False										CNN3	-
chr1	ENSG00000143036.12	95263634	-0.0515175568116155	0.0738170670877913	False	False	95263666	GT	AC	-0.04747333146750825	0.08049144032895499	0.5561934225756209	35.0	0.5897935392073086	0.007605919859591232	2.7054370183995946	17.0	0.3915438353777845	False	False										SLC44A3	+
chr1	ENSG00000143036.12	95285874	-0.0357732892087402	0.073010186052289	False	False	95285933	CCCCGG	CCGGGG	-0.0445799862345881	0.07800924838961684	0.5684630936939182	25.0	0.5714705263141822	0.007605919859591232	2.7054370183995946	17.0	0.3915438353777845	False	False										SLC44A3	+
chr1	ENSG00000143036.12	95294838	0.057624652610282004	0.0727482567886546	False	False	95294853	A	T	0.0592524484477699	0.07611531747537797	0.4373696524008702	17.0	0.7784563004277959	0.007605919859591232	2.7054370183995946	17.0	0.3915438353777845	False	False										SLC44A3	+
chr1	ENSG00000143036.12	95324230	-0.0035184913727972795	0.0202184819076377	False	False	95324262	GTTT	AAAC	-0.13377909222777198	0.07286059085614496	0.06794839705042273	4.0	1.836096724660163	0.007605919859591232	2.7054370183995946	17.0	0.3915438353777845	False	False										SLC44A3	+
chr1	ENSG00000143036.12	95354450	0.0226804792328119	0.03043696161565	False	False	95354484	AT	AT	-0.033032701318295936	0.07710957110639376	0.6689184540982592	21.0	0.42838652639784863	0.007605919859591232	2.7054370183995946	17.0	0.3915438353777845	False	False										SLC44A3	+
chr1	ENSG00000143036.12	95355081	-0.000436331688247539	0.0164052465715459	False	False	95355110	AC	GT	0.016209956751396214	0.07954527559195923	0.8387854890487929	31.0	0.20378277189644667	0.007605919859591232	2.7054370183995946	17.0	0.3915438353777845	False	False										SLC44A3	+
chr1	ENSG00000143036.12	95404761	0.0101453708376301	0.0250531108033355	False	False	95404772	A	T	0.0569666037649204	0.07917637369375027	0.4728952969360672	30.0	0.7194899325051688	0.007605919859591232	2.7054370183995946	17.0	0.3915438353777845	False	False										SLC44A3	+
chr1	ENSG00000143036.12	95423782	-0.041705854327948	0.0309245917512947	False	False	95423803	AAAC	GTTT	-0.0555163619350843	0.07301446393802892	0.4480045205231301	2.0	0.7603474563917069	0.007605919859591232	2.7054370183995946	17.0	0.3915438353777845	False	False										SLC44A3	+
chr1	ENSG00000143036.12	95426385	-0.0049647368025163	0.0175602420196693	False	False	95426405	GTTT	AAAC	-0.09249709434851268	0.07300921607523113	0.20676670837894695	3.0	1.2669235381626422	0.007605919859591232	2.7054370183995946	17.0	0.3915438353777845	False	False										SLC44A3	+
chr1	ENSG00000143036.12	95427042	0.0213922584741851	0.0270217775885304	False	False	95427054	T	A	0.021997987303703875	0.07601019434802274	0.7726154214187828	16.0	0.2894083812361165	0.007605919859591232	2.7054370183995946	17.0	0.3915438353777845	False	False										SLC44A3	+
chr1	ENSG00000143036.12	95430378	0.0211956022582426	0.0263506923739777	False	False	95430398	A	T	0.07373831907067804	0.07332130918091548	0.315879532851985	4.0	1.0056874310404582	0.007605919859591232	2.7054370183995946	17.0	0.3915438353777845	False	False										SLC44A3	+
chr1	ENSG00000143036.12	95443209	-0.0166623202944864	0.0275601253686545	False	False	95443220	T	A	-0.018508226897544097	0.08109681695750379	0.8197789653355528	37.0	0.2282238390101395	0.007605919859591232	2.7054370183995946	17.0	0.3915438353777845	False	False										SLC44A3	+
chr1	ENSG00000143036.12	95445616	0.0129330716805375	0.0239723335562322	False	False	95445627	A	T	0.05254646216050217	0.07870216162335626	0.5053051226823897	28.0	0.6676622481091812	0.007605919859591232	2.7054370183995946	17.0	0.3915438353777845	False	False										SLC44A3	+
chr1	ENSG00000143036.12	95451449	-0.0006502279912787309	0.0147349999240444	False	False	95451459	A	T	0.020283373682712644	0.07928884321780659	0.7984233844103046	30.0	0.2558162392027108	0.007605919859591232	2.7054370183995946	17.0	0.3915438353777845	False	False										SLC44A3	+
chr1	ENSG00000143036.12	95202030	0.101956923543624	0.0470173302178113	True	False	95202040	T	A	0.12188430604996214	0.07703637913657561	0.11551519380186305	23.0	1.5821655614664458	0.007605919859591232	2.7054370183995946	17.0	0.3915438353777845	False	False										SLC44A3	+
chr1	ENSG00000143036.12	95215376	0.0135679420448703	0.0423378278334862	False	False	95215398	AAAC	GTTT						0.007605919859591232	2.7054370183995946	17.0	0.3915438353777845	False	False										SLC44A3	+
chr1	ENSG00000143036.12	95245390	0.0422095828244987	0.0399612626173233	False	False	95245426	AC	GT	0.13736249904348927	0.07711194317969595	0.07669670999984422	24.0	1.7813388351969017	0.007605919859591232	2.7054370183995946	17.0	0.3915438353777845	False	False										SLC44A3	+
chr1	ENSG00000172339.9	95354450	-0.000561877076717562	0.0166126571604993	False	False	95354484	AT	AT	0.004697581365195854	0.07715082371290187	0.9515205527087758	21.0	0.06088828529785718	0.002411897522593505	3.085909110785868	22.0	0.21812311449118793	False	False										ALG14	-
chr1	ENSG00000172339.9	95355081	-0.00542961473894999	0.0241586774195557	False	False	95355110	AC	GT	-0.11343664853230953	0.07904221459711377	0.15322376297135254	31.0	1.4351400591507677	0.002411897522593505	3.085909110785868	22.0	0.21812311449118793	False	False										ALG14	-
chr1	ENSG00000172339.9	95404761	0.0401629746552982	0.052504110296057	False	False	95404772	A	T	0.1461481177863806	0.07845363681808679	0.0643268087795242	30.0	1.8628596928560417	0.002411897522593505	3.085909110785868	22.0	0.21812311449118793	False	False										ALG14	-
chr1	ENSG00000172339.9	95423782	-0.00540724501398812	0.0182126068891489	False	False	95423803	AAAC	GTTT	-0.011910206963203364	0.07312205556831178	0.8707878686367516	2.0	0.16288118366799276	0.002411897522593505	3.085909110785868	22.0	0.21812311449118793	False	False										ALG14	-
chr1	ENSG00000172339.9	95426385	-0.000509435380599636	0.0143499586145416	False	False	95426405	GTTT	AAAC	-0.06539563938291433	0.07316660213886363	0.37258883318382585	3.0	0.8937908481632001	0.002411897522593505	3.085909110785868	22.0	0.21812311449118793	False	False										ALG14	-
chr1	ENSG00000172339.9	95427042	0.00763380802195155	0.0202880965682355	False	False	95427054	T	A	0.08414592843951349	0.07575895234026096	0.2682362285140599	16.0	1.1107060728821008	0.002411897522593505	3.085909110785868	22.0	0.21812311449118793	False	False										ALG14	-
chr1	ENSG00000172339.9	95430378	0.0172574487107494	0.023377348524078998	False	False	95430398	A	T	0.05664392055231725	0.07340341940133238	0.44128879828290796	4.0	0.7716795895109088	0.002411897522593505	3.085909110785868	22.0	0.21812311449118793	False	False										ALG14	-
chr1	ENSG00000172339.9	95445616	0.0175850569630194	0.0364258189639581	False	False	95445627	A	T	0.17702918622577496	0.07756626769015221	0.023780996474710586	28.0	2.2822960482376096	0.002411897522593505	3.085909110785868	22.0	0.21812311449118793	False	False										ALG14	-
chr1	ENSG00000172339.9	95451449	-0.00046014134394073495	0.0162665974417764	False	False	95451459	A	T	-0.05895750966710586	0.07916720670006556	0.4575394983079745	30.0	0.7447213578025235	0.002411897522593505	3.085909110785868	22.0	0.21812311449118793	False	False										ALG14	-
chr1	ENSG00000172339.9	95610152	-0.000109948893806966	0.0144563720209585	False	False	95610163	T	A	-0.009873540874997498	0.07980479820474815	0.901694321007762	32.0	0.12372114330351194	0.002411897522593505	3.085909110785868	22.0	0.21812311449118793	False	False										ALG14	-
chr1	ENSG00000172339.9	95624051	-0.04758953423227	0.0333130903180053	True	False	95624080	ATTT	AAAT	-0.10046996784304882	0.07354808789205301	0.17360134928894114	6.0	1.3660445937154644	0.002411897522593505	3.085909110785868	22.0	0.21812311449118793	False	False										ALG14	-
chr1	ENSG00000172339.9	95505729	-0.0147798222483447	0.0338794876385959	False	False	95505766	AAAT	ATTT	-0.07936844687143724	0.07535442539440683	0.29367002307733864	14.0	1.0532685566377944	0.002411897522593505	3.085909110785868	22.0	0.21812311449118793	False	False										ALG14	-
chr1	ENSG00000172339.9	95507862	-0.0009026972865752769	0.0149343932522751	False	False	95507892	AC	GT	-0.0013630683395596775	0.07372090959227587	0.9852683274532515	5.0	0.018489575713299303	0.002411897522593505	3.085909110785868	22.0	0.21812311449118793	False	False										ALG14	-
chr1	ENSG00000172339.9	95512530	0.0187189857594618	0.0449895112998034	False	False	95512592	AACAT	ATGTT	0.030519667721333445	0.07534272261873269	0.6859122235505293	13.0	0.4050778450863315	0.002411897522593505	3.085909110785868	22.0	0.21812311449118793	False	False										ALG14	-
chr1	ENSG00000172339.9	95523179	-0.0348624484739829	0.0313774981450961	False	False	95523203	GT	AC	-0.10687751248583796	0.07835962633451436	0.17449152053547556	28.0	1.3639359640330824	0.002411897522593505	3.085909110785868	22.0	0.21812311449118793	False	False										ALG14	-
chr1	ENSG00000172339.9	95525676	0.0170135470287148	0.0310925310725937	False	False	95525733	AC	GT	0.05157025113463685	0.07822182195948926	0.5106449405075248	26.0	0.659282152253432	0.002411897522593505	3.085909110785868	22.0	0.21812311449118793	False	False										ALG14	-
chr1	ENSG00000172339.9	95527535	0.00751192496640957	0.0197599321227186	False	False	95527545	A	T	0.055397914389998984	0.07504917676205629	0.4613979116347674	12.0	0.7381548576560445	0.002411897522593505	3.085909110785868	22.0	0.21812311449118793	False	False										ALG14	-
chr1	ENSG00000172339.9	95544287	-0.0448836306438679	0.0498274812854227	False	False	95544302	A	T	-0.12420100160857706	0.07479419152822203	0.09858030052441027	13.0	1.660570146837036	0.002411897522593505	3.085909110785868	22.0	0.21812311449118793	False	False										ALG14	-
chr1	ENSG00000172339.9	95552398	0.0059432042388555106	0.0196460299006773	False	False	95552409	A	T	0.00794611324190464	0.07602619183922242	0.916879278655066	16.0	0.10451810158673747	0.002411897522593505	3.085909110785868	22.0	0.21812311449118793	False	False										ALG14	-
chr1	ENSG00000172339.9	95566967	0.00493292870264046	0.0274596627502872	False	False	95567004	GT	AC	-0.03337897386811309	0.07804336834154826	0.6694322558566947	25.0	0.4276977605840084	0.002411897522593505	3.085909110785868	22.0	0.21812311449118793	False	False										ALG14	-
chr1	ENSG00000172339.9	95568463	0.0036463489351117604	0.0353869148022167	False	False	95568477	AT	AT						0.002411897522593505	3.085909110785868	22.0	0.21812311449118793	False	False										ALG14	-
chr1	ENSG00000172339.9	95576685	0.00448610472985656	0.0178182420105113	False	False	95576702	A	T	0.020550502962766483	0.07557693060066015	0.7860078882464321	14.0	0.2719150248553092	0.002411897522593505	3.085909110785868	22.0	0.21812311449118793	False	False										ALG14	-
chr1	ENSG00000117525.9	94899370	0.00527247045494766	0.0208103033567146	False	False	94899382	T	A	0.11070518590683533	0.07832661200325787	0.1594748296756417	28.0	1.4133789662985898	0.017089605801398774	2.407765013833038	13.0	0.5552892125745661	False	False										F3	-
chr1	ENSG00000117525.9	94927016	0.0070635060450256705	0.0208871007955865	False	False	94927034	GT	AC	0.10814767453525106	0.07309024708453943	0.1406686459844928	4.0	1.479645764641658	0.017089605801398774	2.407765013833038	13.0	0.5552892125745661	False	False										F3	-
chr1	ENSG00000117525.9	94962008	0.000969284071652157	0.0169900501108943	False	False	94962034	GT	AC	0.014692244136203238	0.07515648977027158	0.8452346200692485	12.0	0.195488695402254	0.017089605801398774	2.407765013833038	13.0	0.5552892125745661	False	False										F3	-
chr1	ENSG00000117525.9	95015912	-0.0103145119425288	0.0239508195970152	False	False	95015941	GT	AC	-0.06273864756500885	0.08042354851972537	0.4365276210982568	35.0	0.7801029514336965	0.017089605801398774	2.407765013833038	13.0	0.5552892125745661	False	False										F3	-
chr1	ENSG00000117525.9	95022450	-0.0010710578915778099	0.0184941826955507	False	False	95022483	ATTT	AAAT	0.005288865004251439	0.07312621964454696	0.9424204454453136	2.0	0.07232515272852383	0.017089605801398774	2.407765013833038	13.0	0.5552892125745661	False	False										F3	-
chr1	ENSG00000117525.9	95044891	-0.0162680515384984	0.0263720029942897	False	False	95044912	GTTT	AAAC	-0.049639153200745904	0.0728425858341674	0.4964204002353356	1.0	0.6814578674314752	0.017089605801398774	2.407765013833038	13.0	0.5552892125745661	False	False										F3	-
chr1	ENSG00000117525.9	95054866	0.0166816581707424	0.0347475633980608	False	False	95054891	AAAAC	GTTTT	0.013066078352888907	0.07371468489755678	0.8595053874054599	5.0	0.17725204104239442	0.017089605801398774	2.407765013833038	13.0	0.5552892125745661	False	False										F3	-
chr1	ENSG00000117525.9	95062489	0.0028782506501627302	0.0211502452598733	False	False	95062503	T	A	0.11057844463457643	0.0734687922141839	0.13402041597239092	6.0	1.5051076967783354	0.017089605801398774	2.407765013833038	13.0	0.5552892125745661	False	False										F3	-
chr1	ENSG00000117525.9	95064343	-0.0280204698547507	0.0457876071507329	False	False	95064360	T	A	-0.038424617453901126	0.07366653526023476	0.6025746964773192	5.0	0.5216020723407465	0.017089605801398774	2.407765013833038	13.0	0.5552892125745661	False	False										F3	-
chr1	ENSG00000117525.9	95073255	-0.00805537222312627	0.0314919688880058	False	False	95073267	T	A	-0.12423556299047064	0.07969965899827648	0.12108397515621315	34.0	1.5587966692951254	0.017089605801398774	2.407765013833038	13.0	0.5552892125745661	False	False										F3	-
chr1	ENSG00000117525.9	95076159	-0.00115361788855364	0.0201785246689774	False	False	95076185	T	A	0.06706303383970542	0.07814971275856805	0.3920777838207724	26.0	0.8581353849231247	0.017089605801398774	2.407765013833038	13.0	0.5552892125745661	False	False										F3	-
chr1	ENSG00000117525.9	95081142	0.0392662717669736	0.0329559949340343	True	False	95081171	AATT	AATT	0.040256704865646614	0.07386220362348203	0.5864003316621957	6.0	0.5450244223806008	0.017089605801398774	2.407765013833038	13.0	0.5552892125745661	False	False										F3	-
chr1	ENSG00000117525.9	95099260	-0.00466644802357367	0.020392246614596002	False	False	95099290	A	T						0.017089605801398774	2.407765013833038	13.0	0.5552892125745661	False	False										F3	-
chr1	ENSG00000117528.7	94899370	0.0814177308626714	0.0562098820527761	False	False	94899382	T	A	0.15271150816460488	0.07788665100920146	0.05164084845924373	28.0	1.960689106360006	1.1487175878192243e-07	5.527383419045735	25.0	6.15818614582599e-05	False	False										ABCD3	+
chr1	ENSG00000117528.7	94918275	-0.00824122927547882	0.0214440347889905	False	False	94918307	GTTT	AAAC	-0.1040691993772485	0.07518242962444176	0.16805303070901104	14.0	1.3842223495184263	1.1487175878192243e-07	5.527383419045735	25.0	6.15818614582599e-05	False	False										ABCD3	+
chr1	ENSG00000117528.7	94927016	0.0608708130439281	0.0496635818188105	False	False	94927034	GT	AC	0.14870076767679574	0.07270406813006587	0.0422423984732868	4.0	2.0452881317558953	1.1487175878192243e-07	5.527383419045735	25.0	6.15818614582599e-05	False	False										ABCD3	+
chr1	ENSG00000117528.7	95015912	0.00320615922183813	0.0164227354409559	False	False	95015941	GT	AC	0.050648867575771764	0.08047887083412421	0.5300565949171836	35.0	0.6293436656208142	1.1487175878192243e-07	5.527383419045735	25.0	6.15818614582599e-05	False	False										ABCD3	+
chr1	ENSG00000117528.7	95022450	0.00297088256917751	0.0172659487851851	False	False	95022483	ATTT	AAAT	-0.038338118558840416	0.07307348102579071	0.6004468045813494	2.0	0.5246515975516381	1.1487175878192243e-07	5.527383419045735	25.0	6.15818614582599e-05	False	False										ABCD3	+
chr1	ENSG00000117528.7	95044891	-0.0043120021192761294	0.0151184678208166	False	False	95044912	GTTT	AAAC	0.002159109973899057	0.07293232575200373	0.9764140444945272	1.0	0.02960429345474065	1.1487175878192243e-07	5.527383419045735	25.0	6.15818614582599e-05	False	False										ABCD3	+
chr1	ENSG00000117528.7	95054866	-0.0177550318461339	0.0256674552187969	False	False	95054891	AAAAC	GTTTT	-0.019924275881387874	0.07370634386708713	0.7872172818544984	5.0	0.2703196880490618	1.1487175878192243e-07	5.527383419045735	25.0	6.15818614582599e-05	False	False										ABCD3	+
chr1	ENSG00000117528.7	95062489	-0.0556208191832867	0.0287608121044097	False	False	95062503	T	A	-0.07151712069120024	0.07373284005042711	0.3333519573137472	6.0	0.9699493555692211	1.1487175878192243e-07	5.527383419045735	25.0	6.15818614582599e-05	False	False										ABCD3	+
chr1	ENSG00000117528.7	95064343	0.00615154364859029	0.0173147953615298	False	False	95064360	T	A	-0.0004972070291701294	0.07372096896498856	0.9946260588651864	5.0	0.006744445117185887	1.1487175878192243e-07	5.527383419045735	25.0	6.15818614582599e-05	False	False										ABCD3	+
chr1	ENSG00000117528.7	95073255	0.0276040349973214	0.0336925686888752	False	False	95073267	T	A	0.0847375283208452	0.08003303960055314	0.2913463512371952	34.0	1.0587818324003722	1.1487175878192243e-07	5.527383419045735	25.0	6.15818614582599e-05	False	False										ABCD3	+
chr1	ENSG00000117528.7	95076159	0.006680905556615171	0.0221100574632524	False	False	95076185	T	A	0.06266934112648938	0.07817208301222994	0.4239026896281546	26.0	0.8016844212362209	1.1487175878192243e-07	5.527383419045735	25.0	6.15818614582599e-05	False	False										ABCD3	+
chr1	ENSG00000117528.7	95081142	-0.0654147484716821	0.0490177244182692	False	False	95081171	AATT	AATT	-0.158295673911444	0.07299009887270781	0.031393564385273263	6.0	2.1687280378603973	1.1487175878192243e-07	5.527383419045735	25.0	6.15818614582599e-05	False	False										ABCD3	+
chr1	ENSG00000117528.7	94796729	-0.0502323250104037	0.0323051522630281	False	False	94796759	A	T	-0.052154032619607264	0.07382152295041505	0.4807831396803225	6.0	0.7064881695090257	1.1487175878192243e-07	5.527383419045735	25.0	6.15818614582599e-05	False	False										ABCD3	+
chr1	ENSG00000117528.7	94810499	0.0255693945361807	0.0378553759990636	False	False	94810541	GT	AC	0.07970142076607746	0.07622863744571103	0.2972411157008644	18.0	1.0455574628739719	1.1487175878192243e-07	5.527383419045735	25.0	6.15818614582599e-05	False	False										ABCD3	+
chr1	ENSG00000117528.7	94826796	0.118118312630286	0.0403435504984983	False	False	94826820	T	A	0.20000042930907247	0.07343880079512312	0.007105778511725386	11.0	2.7233618624441642	1.1487175878192243e-07	5.527383419045735	25.0	6.15818614582599e-05	False	False										ABCD3	+
chr1	ENSG00000117528.7	94848673	0.0328157790543532	0.0452597122332076	False	False	94848690	T	A	0.09768193192774273	0.07523138555435357	0.19585152850323526	14.0	1.2984199507686718	1.1487175878192243e-07	5.527383419045735	25.0	6.15818614582599e-05	False	False										ABCD3	+
chr1	ENSG00000117528.7	94851580	-0.0121014525356786	0.029067803972819002	False	False	94851632	CTTT	AAAG	-0.07815969618641701	0.0741020299261941	0.29294199437803786	8.0	1.0547578286892325	1.1487175878192243e-07	5.527383419045735	25.0	6.15818614582599e-05	False	False										ABCD3	+
chr1	ENSG00000117528.7	94858666	0.0868366806429552	0.0447758353327328	False	False	94858708	AAAG	CTTT	0.13624847453909505	0.07263979304249722	0.0622670577157224	3.0	1.8756726696534525	1.1487175878192243e-07	5.527383419045735	25.0	6.15818614582599e-05	False	False										ABCD3	+
chr1	ENSG00000117528.7	94862147	0.0179468050463578	0.0352510290919662	False	False	94862167	GT	AC	0.06891519713521306	0.07394870124218257	0.3526060148362992	7.0	0.9319324880299825	1.1487175878192243e-07	5.527383419045735	25.0	6.15818614582599e-05	False	False										ABCD3	+
chr1	ENSG00000117528.7	94865961	0.0046569009634141794	0.0198068883208765	False	False	94865983	A	T	0.03250702097737004	0.07976651012485099	0.6841759749818319	32.0	0.4075271805985979	1.1487175878192243e-07	5.527383419045735	25.0	6.15818614582599e-05	False	False										ABCD3	+
chr1	ENSG00000117528.7	94871724	-0.000978752440829381	0.0178401435829015	False	False	94871734	A	T	-0.08591416783901891	0.07663865709888389	0.2638658779404936	20.0	1.1210291397481977	1.1487175878192243e-07	5.527383419045735	25.0	6.15818614582599e-05	False	False										ABCD3	+
chr1	ENSG00000117528.7	94878630	-0.230268934773401	0.0333654043275046	False	False	94878645	ATTT	AAAT	-0.2510139883803175	0.0713606873884431	0.0005486770862299983	5.0	3.517538823777773	1.1487175878192243e-07	5.527383419045735	25.0	6.15818614582599e-05	False	False										ABCD3	+
chr1	ENSG00000117528.7	94887119	-0.20187914602869197	0.0578876460802035	False	False	94887147	GT	AC	-0.16865164067530194	0.07720408076318187	0.030354322277280982	26.0	2.184491273105486	1.1487175878192243e-07	5.527383419045735	25.0	6.15818614582599e-05	False	False										ABCD3	+
chr1	ENSG00000117528.7	94893626	0.006089994896421621	0.0317141338118138	False	False	94893656	T	A	-0.026035077015476128	0.07978163569021603	0.7446098928278881	32.0	0.32632919581352887	1.1487175878192243e-07	5.527383419045735	25.0	6.15818614582599e-05	False	False										ABCD3	+
chr1	ENSG00000137962.8	94796729	0.0026995114744840197	0.0159605145307878	False	False	94796759	A	T	0.0654173472546402	0.0737637852515365	0.3763241402208709	6.0	0.8868491093775256	0.06296174422735945	1.870791286166889	17.0	1.0	False	False										ARHGAP29	-
chr1	ENSG00000137962.8	94810499	-0.0119191408119205	0.0258308721285596	False	False	94810541	GT	AC	-0.07867787567570439	0.07623485534113633	0.3035080232182257	18.0	1.0320459758680727	0.06296174422735945	1.870791286166889	17.0	1.0	False	False										ARHGAP29	-
chr1	ENSG00000137962.8	94826796	0.00121134162568363	0.0144882630155641	False	False	94826820	T	A	-0.018265499633128297	0.0749406646007642	0.8077184346299724	11.0	0.24373282156536993	0.06296174422735945	1.870791286166889	17.0	1.0	False	False										ARHGAP29	-
chr1	ENSG00000137962.8	94529494	-0.00204404718652487	0.016473326051421003	False	False	94529504	A	T	-0.01956704821458964	0.07472919940498789	0.7937463262095803	10.0	0.26183939304030085	0.06296174422735945	1.870791286166889	17.0	1.0	False	False										ARHGAP29	-
chr1	ENSG00000137962.8	94544806	-0.0339939550157308	0.0490137465026723	False	False	94544830	AC	GT	-0.13662332936848606	0.07302970159136085	0.06296174422735945	5.0	1.870791286166889	0.06296174422735945	1.870791286166889	17.0	1.0	True	False	94565577.0	0.15997712874955616	0.3361097715283456	chr1:94565577						ARHGAP29	-
chr1	ENSG00000137962.8	94574343	0.0128326638817065	0.0262325376102716	False	False	94574354	T	A						0.06296174422735945	1.870791286166889	17.0	1.0	False	False										ARHGAP29	-
chr1	ENSG00000137962.8	94579204	0.0296755318409189	0.0448012225941177	False	False	94579236	AATG	ATTC						0.06296174422735945	1.870791286166889	17.0	1.0	False	False										ARHGAP29	-
chr1	ENSG00000137962.8	94580045	-0.00133217772193845	0.023147091465384	False	False	94580060	T	A	-0.13133797264567967	0.07348283558798765	0.07554848477962979	7.0	1.7873285862576278	0.06296174422735945	1.870791286166889	17.0	1.0	False	False										ARHGAP29	-
chr1	ENSG00000137962.8	94588082	-0.0026419542023276396	0.0139344766538359	False	False	94588128	ATG	ATC	0.022286078994800684	0.0737026683297799	0.7627053197830338	5.0	0.3023781838546528	0.06296174422735945	1.870791286166889	17.0	1.0	False	False										ARHGAP29	-
chr1	ENSG00000137962.8	94596417	0.006743648731864479	0.0250774843452789	False	False	94596450	AAC	GTT	-0.03372868640216087	0.07491052249459619	0.6530759315973913	11.0	0.45025298554811105	0.06296174422735945	1.870791286166889	17.0	1.0	False	False										ARHGAP29	-
chr1	ENSG00000137962.8	94607155	-0.00272235077446112	0.0215666930377132	False	False	94607172	A	T	0.011971868727969391	0.07411961947409337	0.871862304428429	7.0	0.1615209146095772	0.06296174422735945	1.870791286166889	17.0	1.0	False	False										ARHGAP29	-
chr1	ENSG00000137962.8	94617113	-0.000981877578646479	0.0156707783932705	False	False	94617131	GT	AC	0.02419829253778556	0.07310582918001557	0.741012374340331	2.0	0.3310035986077082	0.06296174422735945	1.870791286166889	17.0	1.0	False	False										ARHGAP29	-
chr1	ENSG00000137962.8	94632365	-0.0040049587844204395	0.0171903007225819	False	False	94632393	AC	GT	-0.08395081368386592	0.07554218813997884	0.2679680181016739	15.0	1.1113103254079162	0.06296174422735945	1.870791286166889	17.0	1.0	False	False										ARHGAP29	-
chr1	ENSG00000137962.8	94648368	-0.0272540628574833	0.0339884785522075	True	False	94648408	AAAAC	GTTTT	-0.05286704768741581	0.07422546938452175	0.4772274281642458	8.0	0.7122494222776877	0.06296174422735945	1.870791286166889	17.0	1.0	False	False										ARHGAP29	-
chr1	ENSG00000137962.8	94718274	0.0056828653098915105	0.0205065027424825	False	False	94718284	A	T	0.05514482466258672	0.07635554906603086	0.4711511856412993	18.0	0.722211094506026	0.06296174422735945	1.870791286166889	17.0	1.0	False	False										ARHGAP29	-
chr1	ENSG00000137962.8	94719193	0.00319232043623919	0.0184890468357452	False	False	94719227	ACGC	CGTG	0.048525572376864085	0.07444779187925728	0.515357244076901	9.0	0.6518067380099736	0.06296174422735945	1.870791286166889	17.0	1.0	False	False										ARHGAP29	-
chr1	ENSG00000137962.8	94728952	0.0105524743317006	0.0276986333211432	False	False	94728962	A	T	0.06208269590598613	0.08016699259907988	0.4398638090625324	34.0	0.7744171746153128	0.06296174422735945	1.870791286166889	17.0	1.0	False	False										ARHGAP29	-
chr1	ENSG00000137962.8	94741514	0.018729529139528	0.0455226676063186	False	False	94741524	A	T	0.0460017584788336	0.07572954897167415	0.5443456078965316	15.0	0.6074479394567645	0.06296174422735945	1.870791286166889	17.0	1.0	False	False										ARHGAP29	-
chr1	ENSG00000137962.8	94741995	-0.00840760665152328	0.0207039910037388	False	False	94742007	T	A	-0.003072272698185091	0.0790565683996461	0.96904909891871	29.0	0.038861700683163525	0.06296174422735945	1.870791286166889	17.0	1.0	False	False										ARHGAP29	-
chr1	ENSG00000117543.15	101365566	0.0006879287220052009	0.0282335304821979	False	False	101365585	AG	CT	-0.027853165577554004	0.07471451068621103	0.7097423815579484	10.0	0.3727945926666486	0.18285290525213074	1.337415561636643	9.0	1.0	False	False										DPH5	-
chr1	ENSG00000117543.15	101374600	4.7455478593973e-05	0.0153227100289467	False	False	101374628	GT	AC	0.03915053460181098	0.07597030282430194	0.6069733500317396	16.0	0.5153399834716365	0.18285290525213074	1.337415561636643	9.0	1.0	False	False										DPH5	-
chr1	ENSG00000117543.15	101394650	-0.0150139302724301	0.0247337644096259	True	False	101394670	GT	AC	-0.03064711307222709	0.07621346835363374	0.6880934974310728	17.0	0.40212200985294594	0.18285290525213074	1.337415561636643	9.0	1.0	False	False										DPH5	-
chr1	ENSG00000117543.15	101396140	-0.00402054078850217	0.0177206034186217	False	False	101396150	T	A	0.02780089918292356	0.07644235339025009	0.716542860563939	18.0	0.3636845014568776	0.18285290525213074	1.337415561636643	9.0	1.0	False	False										DPH5	-
chr1	ENSG00000117543.15	101451262	0.008352776234066321	0.0253422223949302	False	False	101451272	A	T	0.10145083582215043	0.0758558810980197	0.18285290525213074	17.0	1.337415561636643	0.18285290525213074	1.337415561636643	9.0	1.0	True	False	101584354.0	0.7436808065429412	0.833353438946713	chr1:101584354						DPH5	-
chr1	ENSG00000117543.15	101487374	-0.0048793022291630395	0.0294488103618925	False	False	101487415	AC	GT	0.06359081659762242	0.08094654701700757	0.43333044781070384	37.0	0.7855902313444134	0.18285290525213074	1.337415561636643	9.0	1.0	False	False										DPH5	-
chr1	ENSG00000117543.15	101499261	0.000183717224225478	0.0199244076351708	False	False	101499272	AT	AT	-0.06889315518753289	0.07743064262084201	0.3748930089389908	23.0	0.8897401965896756	0.18285290525213074	1.337415561636643	9.0	1.0	False	False										DPH5	-
chr1	ENSG00000117543.15	101516127	0.0021187629979522397	0.0156287676735012	False	False	101516167	GT	AC	0.023497451309566198	0.08056004737058158	0.7709267061823246	35.0	0.2916762350135714	0.18285290525213074	1.337415561636643	9.0	1.0	False	False										DPH5	-
chr1	ENSG00000117543.15	101536472	-0.00877930686323973	0.0200255543878456	False	False	101536514	AT	AT	-0.033369722266891486	0.07901291277521638	0.6733493066886094	29.0	0.42233251622839063	0.18285290525213074	1.337415561636643	9.0	1.0	False	False										DPH5	-
chr1	ENSG00000117543.15	101577548	0.00216083130049599	0.0203553557005036	False	False	101577561	GT	AC						0.18285290525213074	1.337415561636643	9.0	1.0	False	False										DPH5	-
chr1	ENSG00000117543.15	101583238	0.00159065792807266	0.0251707952348511	False	False	101583251	AT	AT						0.18285290525213074	1.337415561636643	9.0	1.0	False	False										DPH5	-
chr1	ENSG00000162694.9	101365566	0.0362093089069345	0.0336465754867896	False	False	101365585	AG	CT	-0.008233871962937156	0.07474097555257267	0.9124015905665264	10.0	0.11016543337925078	0.2469109288896513	1.1621091716803384	8.0	1.0	False	False										EXTL2	-
chr1	ENSG00000162694.9	101374600	-0.0727946410887733	0.0366430185758011	True	False	101374628	GT	AC	-0.04836705820354853	0.07593961046424251	0.5250222735589809	16.0	0.6369147524969594	0.2469109288896513	1.1621091716803384	8.0	1.0	False	False										EXTL2	-
chr1	ENSG00000162694.9	101394650	-0.0233459603358746	0.0329665443670882	False	False	101394670	GT	AC	0.008101861100912617	0.07624678261785109	0.9155011648908582	17.0	0.10625839966938866	0.2469109288896513	1.1621091716803384	8.0	1.0	False	False										EXTL2	-
chr1	ENSG00000162694.9	101396140	0.0035394302126397	0.0175803157194366	False	False	101396150	T	A	0.07192323214295883	0.07627386209608943	0.3470314786820756	18.0	0.942960408276564	0.2469109288896513	1.1621091716803384	8.0	1.0	False	False										EXTL2	-
chr1	ENSG00000162694.9	101451262	-0.0265867454037108	0.0302458865450114	False	False	101451272	A	T	-0.02315580774457389	0.0762288403186341	0.7616725453642359	17.0	0.3037670210878633	0.2469109288896513	1.1621091716803384	8.0	1.0	False	False										EXTL2	-
chr1	ENSG00000162694.9	101251988	0.00437081778656035	0.016507093726584	False	False	101252016	GT	AC	0.04206574986555485	0.07426362154154267	0.5717976329169487	8.0	0.5664381697574968	0.2469109288896513	1.1621091716803384	8.0	1.0	False	False										EXTL2	-
chr1	ENSG00000162694.9	101262042	-0.00745935444341127	0.0183266564155675	False	False	101262053	A	T	-0.0343323631527837	0.07756929621896605	0.6586294621035522	23.0	0.4426024835376717	0.2469109288896513	1.1621091716803384	8.0	1.0	False	False										EXTL2	-
chr1	ENSG00000162694.9	101340787	0.0080707939652264	0.0232964163204832	False	False	101340816	AC	GT	0.09120530847749292	0.07848256489157181	0.2469109288896513	28.0	1.1621091716803384	0.2469109288896513	1.1621091716803384	8.0	1.0	True	False	101293897.0	0.17850589787229518	0.3548082968163267	chr1:101293897						EXTL2	-
chr1	ENSG00000162695.7	101365566	-0.0135734226901262	0.0258857828421944	False	False	101365585	AG	CT	0.02144458783486267	0.07472632113709916	0.7744633632510065	10.0	0.28697502444310935	0.02920361262606085	2.1997890647062883	11.0	0.6901675956178523	False	False										SLC30A7	+
chr1	ENSG00000162695.7	101374600	0.0358324018061939	0.0359553347520373	False	False	101374628	GT	AC	0.13242297800335875	0.07535903100701538	0.0806479273494654	16.0	1.757227716888121	0.02920361262606085	2.1997890647062883	11.0	0.6901675956178523	False	False										SLC30A7	+
chr1	ENSG00000162695.7	101394650	-0.0065365804263491705	0.0190342672505892	False	False	101394670	GT	AC	0.027882344104110755	0.07621964034896729	0.7149520912055713	17.0	0.3658157395712316	0.02920361262606085	2.1997890647062883	11.0	0.6901675956178523	False	False										SLC30A7	+
chr1	ENSG00000162695.7	101396140	-0.0323752444549333	0.0362645722796662	False	False	101396150	T	A	-0.11589940412276245	0.07595656376951525	0.12889111858049024	18.0	1.5258642357025378	0.02920361262606085	2.1997890647062883	11.0	0.6901675956178523	False	False										SLC30A7	+
chr1	ENSG00000162695.7	101451262	0.0329612861363209	0.0334387486548287	False	False	101451272	A	T	-0.007320992234257464	0.07624724177522546	0.9236192582029938	17.0	0.09601648615486348	0.02920361262606085	2.1997890647062883	11.0	0.6901675956178523	False	False										SLC30A7	+
chr1	ENSG00000162695.7	101487374	0.0204365078677759	0.030726248358255	False	False	101487415	AC	GT	0.0316137604435154	0.0810701682004148	0.6971153154016858	37.0	0.3899555304407726	0.02920361262606085	2.1997890647062883	11.0	0.6901675956178523	False	False										SLC30A7	+
chr1	ENSG00000162695.7	101516127	0.0448892291612126	0.0439322385082786	False	False	101516167	GT	AC	0.11206341275952042	0.08007471314465807	0.16367848198410978	35.0	1.3994856598121497	0.02920361262606085	2.1997890647062883	11.0	0.6901675956178523	False	False										SLC30A7	+
chr1	ENSG00000162695.7	101536472	-0.0041614075601801	0.0191080922880969	False	False	101536514	AT	AT	0.044729834020126126	0.07897781500002603	0.5719429865762434	29.0	0.5663594772799347	0.02920361262606085	2.1997890647062883	11.0	0.6901675956178523	False	False										SLC30A7	+
chr1	ENSG00000162695.7	101262042	0.0174553443286762	0.0249200441830595	False	False	101262053	A	T	0.08346590497485984	0.07734422520739412	0.28208704547031416	23.0	1.079148504636911	0.02920361262606085	2.1997890647062883	11.0	0.6901675956178523	False	False										SLC30A7	+
chr1	ENSG00000162695.7	101340787	-0.0047057865567887705	0.0184436722658075	False	False	101340816	AC	GT	-0.013191251882745132	0.0788041834054341	0.8672710690676906	28.0	0.16739278693972867	0.02920361262606085	2.1997890647062883	11.0	0.6901675956178523	False	False										SLC30A7	+
chr1	ENSG00000117569.14	97094977	0.126609838494729	0.0371654471446147	False	False	97095002	ATTT	AAAT	0.17770227058115948	0.07481854361308586	0.018638179019229026	16.0	2.375109992786322	0.0008209298659273575	3.409282126796971	24.0	0.10777965193035063	False	False										PTBP2	+
chr1	ENSG00000117569.14	97099017	0.0255172189925315	0.0329014393544025	False	False	97099052	AAAT	ATTT	0.09880834474191123	0.07677413188982794	0.19986454433299444	21.0	1.2870004819292873	0.0008209298659273575	3.409282126796971	24.0	0.10777965193035063	False	False										PTBP2	+
chr1	ENSG00000117569.14	97099246	0.128587257222646	0.0388138601385042	False	False	97099260	AATG	ATTC	0.1545395102886434	0.07859999435371143	0.051033424370293255	31.0	1.9661516716298106	0.0008209298659273575	3.409282126796971	24.0	0.10777965193035063	False	False										PTBP2	+
chr1	ENSG00000117569.14	97099357	-0.110856749608759	0.040723265003337006	False	False	97099397	GTTTT	AAAAC	-0.15012969278013616	0.07288544747043803	0.040825303770043064	5.0	2.0598034037045325	0.0008209298659273575	3.409282126796971	24.0	0.10777965193035063	False	False										PTBP2	+
chr1	ENSG00000117569.14	97105663	0.156784547305367	0.035443617938499	True	True	97105684	AAAAAC	GTTTTT	0.218529162076714	0.07193917287640697	0.002730516939142854	5.0	3.037693558864678	0.0008209298659273575	3.409282126796971	24.0	0.10777965193035063	False	False										PTBP2	+
chr1	ENSG00000117569.14	97115779	0.0278208352189488	0.0294219968983903	False	False	97115800	AAC	GTT	0.09934766234943568	0.07237943969753874	0.17150485008349706	0.0	1.372595073471037	0.0008209298659273575	3.409282126796971	24.0	0.10777965193035063	False	False										PTBP2	+
chr1	ENSG00000117569.14	97116111	0.167766966487155	0.0610531034213901	False	False	97116143	GT	AC	0.2333427057214583	0.07570081388164167	0.002406865051786468	24.0	3.082433249479853	0.0008209298659273575	3.409282126796971	24.0	0.10777965193035063	False	False										PTBP2	+
chr1	ENSG00000117569.14	97127998	0.09278103037042801	0.0386358936609678	False	False	97128027	GT	AC	0.17977563064657626	0.07251988942418339	0.014075835822167341	5.0	2.4789837942944524	0.0008209298659273575	3.409282126796971	24.0	0.10777965193035063	False	False										PTBP2	+
chr1	ENSG00000117569.14	97136101	-0.11754348223682501	0.0378031298425372	False	False	97136126	AC	GT	-0.1777194293021494	0.07355368215752539	0.01668891241938256	10.0	2.416186710021378	0.0008209298659273575	3.409282126796971	24.0	0.10777965193035063	False	False										PTBP2	+
chr1	ENSG00000117569.14	97155918	-0.0484812541049609	0.0327048693992407	False	False	97155948	GT	AC	-0.14882346168297364	0.07475107556809356	0.04804588714726765	14.0	1.990920673073189	0.0008209298659273575	3.409282126796971	24.0	0.10777965193035063	False	False										PTBP2	+
chr1	ENSG00000117569.14	97162496	0.10868266035804199	0.05266986288894	False	False	97162523	AAAT	ATTT	0.17116947145309755	0.07888245929791751	0.0315252568691284	33.0	2.169930716873788	0.0008209298659273575	3.409282126796971	24.0	0.10777965193035063	False	False										PTBP2	+
chr1	ENSG00000117569.14	97164197	-0.0629200634072163	0.0354534581265968	False	False	97164207	T	A	-0.157580541480851	0.07443607587549236	0.035665750745738266	13.0	2.1169915209452013	0.0008209298659273575	3.409282126796971	24.0	0.10777965193035063	False	False										PTBP2	+
chr1	ENSG00000117569.14	97189802	-0.11393850793747501	0.0361130391597955	False	False	97189825	T	A	-0.17069649286939234	0.0726390236524781	0.019836903078303773	5.0	2.3499282381057855	0.0008209298659273575	3.409282126796971	24.0	0.10777965193035063	False	False										PTBP2	+
chr1	ENSG00000117569.14	97203791	-0.094194104103049	0.0387616425858272	False	False	97203804	AT	AT	-0.14188092423269394	0.0723874676473795	0.05147917439681441	2.0	1.9600205511240893	0.0008209298659273575	3.409282126796971	24.0	0.10777965193035063	False	False										PTBP2	+
chr1	ENSG00000117569.14	97207148	0.115845126805305	0.0317675062612708	False	False	97207162	CT	AG	0.1480494506426678	0.07232137723493139	0.04204660891666123	2.0	2.0471049681719777	0.0008209298659273575	3.409282126796971	24.0	0.10777965193035063	False	False										PTBP2	+
chr1	ENSG00000117569.14	97210730	-0.0977757839827152	0.033869470930809	False	False	97210741	T	A	-0.14521564479656052	0.07896271862823158	0.06779829211407669	32.0	1.8390405918045671	0.0008209298659273575	3.409282126796971	24.0	0.10777965193035063	False	False										PTBP2	+
chr1	ENSG00000117569.14	97215949	-0.000608888963594689	0.0152838043798172	False	False	97215959	T	A	-0.030875824453836805	0.07828870133965471	0.6938129444299219	26.0	0.3943841694331135	0.0008209298659273575	3.409282126796971	24.0	0.10777965193035063	False	False										PTBP2	+
chr1	ENSG00000117569.14	97226903	-0.0200802799363621	0.0268948739359551	False	False	97226945	GT	AC	-0.05652405250773405	0.08378397067980224	0.501001157778433	47.0	0.6746404121111949	0.0008209298659273575	3.409282126796971	24.0	0.10777965193035063	False	False										PTBP2	+
chr1	ENSG00000117569.14	97231265	0.0524003763472452	0.0420017798212862	False	False	97231306	AGAT	ATCT	0.1445781658393821	0.07334612936005383	0.05021957539610775	7.0	1.9711764901683149	0.0008209298659273575	3.409282126796971	24.0	0.10777965193035063	False	False										PTBP2	+
chr1	ENSG00000117569.14	97256573	-0.0540861044555596	0.0395733464676707	False	False	97256583	A	T	-0.08549784287464993	0.07664141197015982	0.26619566106510034	20.0	1.1155567294080952	0.0008209298659273575	3.409282126796971	24.0	0.10777965193035063	False	False										PTBP2	+
chr1	ENSG00000117569.14	97274353	0.101248325924752	0.0313477923742871	False	False	97274382	AC	GT	0.13130375915861073	0.07268873553229535	0.07247485854635434	3.0	1.8063838667309453	0.0008209298659273575	3.409282126796971	24.0	0.10777965193035063	False	False										PTBP2	+
chr1	ENSG00000117569.14	97287179	-0.12112261944951501	0.0391843218819563	False	False	97287201	ATT	AAT	-0.17118506294896113	0.07243620396217289	0.019152838123085332	4.0	2.3632528153788424	0.0008209298659273575	3.409282126796971	24.0	0.10777965193035063	False	False										PTBP2	+
chr1	ENSG00000117569.14	97291491	0.0226700013303637	0.0320597951567617	False	False	97291531	GT	AC	0.1047138771212594	0.08066479552094427	0.1962068808166013	37.0	1.2981360263173405	0.0008209298659273575	3.409282126796971	24.0	0.10777965193035063	False	False										PTBP2	+
chr1	ENSG00000117586.6	173058693	-0.00989566272535916	0.0203320268282876	False	False	173058713	AT	AT	-0.020433994009635158	0.07272410908178772	0.7790333731513222	0.0	0.28097964028207584	0.16292046496467494	1.4010833390558595	11.0	1.0	False	False										TNFSF4	-
chr1	ENSG00000117586.6	173084553	-0.000270914051108677	0.0148111267003299	False	False	173084606	ATCT	AGAT	-0.036861424759773324	0.07367087632359408	0.6174246416554626	5.0	0.5003527390913899	0.16292046496467494	1.4010833390558595	11.0	1.0	False	False										TNFSF4	-
chr1	ENSG00000117586.6	173097564	0.00236222144924094	0.0171253440086013	False	False	173097584	AC	GT	0.08527299187229569	0.07266684824833472	0.24208847013778284	1.0	1.1734786072031114	0.16292046496467494	1.4010833390558595	11.0	1.0	False	False										TNFSF4	-
chr1	ENSG00000117586.6	173102459	-0.000430546671455721	0.0135965961242902	False	False	173102484	CT	AG	0.003158323245793461	0.07273893395697542	0.9654125870558752	0.0	0.043419982586788905	0.16292046496467494	1.4010833390558595	11.0	1.0	False	False										TNFSF4	-
chr1	ENSG00000117586.6	173122315	-0.00644181167292748	0.0183550568032576	False	False	173122360	ATCC	ATGG	-0.06012973340863754	0.07260768012054837	0.40863254109194813	0.0	0.8281456356793927	0.16292046496467494	1.4010833390558595	11.0	1.0	False	False										TNFSF4	-
chr1	ENSG00000117586.6	173153842	0.0560711475489836	0.0507414358503922	True	False	173153874	AC	GT	0.05558962481395231	0.07321017738804084	0.4486250620562449	3.0	0.7593155323105814	0.16292046496467494	1.4010833390558595	11.0	1.0	False	False										TNFSF4	-
chr1	ENSG00000117586.6	173173990	0.00431303890817263	0.0180299023667275	False	False	173174081	AC	GT	-0.06864252379441846	0.08145707269996601	0.4007471861871543	39.0	0.8426834100367457	0.16292046496467494	1.4010833390558595	11.0	1.0	False	False										TNFSF4	-
chr1	ENSG00000117586.6	173187743	0.00354459992327601	0.0188673875814284	False	False	173187754	A	T	0.1041523404477696	0.07433700590426989	0.16292046496467494	10.0	1.4010833390558595	0.16292046496467494	1.4010833390558595	11.0	1.0	True	False	173191371.0	0.8842889673609446	0.9290332826202202	chr1:173191371						TNFSF4	-
chr1	ENSG00000117586.6	173188809	-0.00418247149380436	0.0156531756922202	False	False	173188836	AC	GT	-0.04349070822272988	0.07467278932351153	0.5610186740024263	10.0	0.5824170841444163	0.16292046496467494	1.4010833390558595	11.0	1.0	False	False										TNFSF4	-
chr1	ENSG00000117586.6	173243264	-0.0219069958865826	0.0300430406439215	False	False	173243293	AC	GT	-0.09655615137648373	0.08099860638288332	0.2351031782146062	38.0	1.1920717613345015	0.16292046496467494	1.4010833390558595	11.0	1.0	False	False										TNFSF4	-
chr1	ENSG00000117586.6	173261792	-0.00711224688917365	0.0257815149893462	False	False	173261802	A	T						0.16292046496467494	1.4010833390558595	11.0	1.0	False	False										TNFSF4	-
chr1	ENSG00000117586.6	173271891	-0.00714623853041021	0.0349412409665699	False	False	173271901	T	A	-0.0009055760921289576	0.07647187993409497	0.9905655170566396	18.0	0.01184194886943281	0.16292046496467494	1.4010833390558595	11.0	1.0	False	False										TNFSF4	-
chr1	ENSG00000120337.7	173058693	-0.0122163680886211	0.021970072355812997	False	False	173058713	AT	AT	-0.07120116252518323	0.07255468269687163	0.3276772496484092	0.0	0.9813448268067919	0.05395666260721428	1.9393401894136337	15.0	1.0	False	False										TNFSF18	-
chr1	ENSG00000120337.7	173084553	0.0223850464335928	0.0268230704157277	True	False	173084606	ATCT	AGAT	0.053030943364246234	0.07361724304180052	0.4722172789946585	5.0	0.7203603554419281	0.05395666260721428	1.9393401894136337	15.0	1.0	False	False										TNFSF18	-
chr1	ENSG00000120337.7	173097564	0.0158482348250132	0.0331502662584089	False	False	173097584	AC	GT	0.1400469996299853	0.07221373557587593	0.05395666260721428	1.0	1.9393401894136337	0.05395666260721428	1.9393401894136337	15.0	1.0	True	False	172921276.0	0.056966432378988574	0.22738017483331277	chr1:172921276						TNFSF18	-
chr1	ENSG00000120337.7	173102459	0.00519579347769312	0.0180224731606699	False	False	173102484	CT	AG	0.013559656232388192	0.07273260935881598	0.8523062740287632	0.0	0.1864315930904329	0.05395666260721428	1.9393401894136337	15.0	1.0	False	False										TNFSF18	-
chr1	ENSG00000120337.7	172916352	-0.0129203301573589	0.0270644476305343	False	False	172916394	CT	AG	-0.0759348929511526	0.08034963742281148	0.346110771500862	35.0	0.9450558258473793	0.05395666260721428	1.9393401894136337	15.0	1.0	False	False										TNFSF18	-
chr1	ENSG00000120337.7	172944276	0.00294130930129004	0.0187405053013109	False	False	172944288	AT	AT	0.015904301686764294	0.07311799317636031	0.8280437304906731	2.0	0.2175155662218899	0.05395666260721428	1.9393401894136337	15.0	1.0	False	False										TNFSF18	-
chr1	ENSG00000120337.7	172944766	0.00638230130462505	0.0182383009949999	False	False	172944794	T	A	0.06767862305944716	0.07395497605577908	0.3613327989384628	7.0	0.9151327830652247	0.05395666260721428	1.9393401894136337	15.0	1.0	False	False										TNFSF18	-
chr1	ENSG00000120337.7	172947880	0.00295931488750395	0.0171650290666177	False	False	172947946	CT	AG	0.053077214267163525	0.07750564726123746	0.4944142358585222	23.0	0.6848173796712331	0.05395666260721428	1.9393401894136337	15.0	1.0	False	False										TNFSF18	-
chr1	ENSG00000120337.7	172950396	-0.0026518486527091698	0.0165034809018907	False	False	172950406	T	A	-0.07836332609341079	0.07784675334817172	0.31559275387321994	25.0	1.006635764794566	0.05395666260721428	1.9393401894136337	15.0	1.0	False	False										TNFSF18	-
chr1	ENSG00000120337.7	172991029	-0.00314012959093879	0.0153966479161541	False	False	172991094	AGAT	ATCT	-0.033390240534118217	0.07408359889664128	0.6527348456073034	7.0	0.45071029258045436	0.05395666260721428	1.9393401894136337	15.0	1.0	False	False										TNFSF18	-
chr1	ENSG00000120337.7	173008866	0.00642152706476811	0.0215172388650596	False	False	173008906	AC	GT	0.0010015965446551133	0.07624924691981746	0.9895346557204208	17.0	0.013135822124359823	0.05395666260721428	1.9393401894136337	15.0	1.0	False	False										TNFSF18	-
chr1	ENSG00000120337.7	173014774	-0.0166841974460179	0.0309584644586899	False	False	173014802	GTT	AAC	-0.10308706455707586	0.07293291427415699	0.15919469157156474	3.0	1.4134505056190203	0.05395666260721428	1.9393401894136337	15.0	1.0	False	False										TNFSF18	-
chr1	ENSG00000120337.7	173016021	-0.0107426612879149	0.0259841598055202	False	False	173016046	GTT	AAC	-0.14603295342489325	0.07895311744868766	0.06624894232631426	32.0	1.8496160524605172	0.05395666260721428	1.9393401894136337	15.0	1.0	False	False										TNFSF18	-
chr1	ENSG00000120337.7	173024284	0.00811782286689177	0.0204096394640361	False	False	173024328	GT	AC	-0.005647033720160816	0.08391679778671128	0.94644291109949	47.0	0.0672932460377445	0.05395666260721428	1.9393401894136337	15.0	1.0	False	False										TNFSF18	-
chr1	ENSG00000120337.7	173025365	0.00496807664703886	0.0211413757414668	False	False	173025393	GTGT	ACAC						0.05395666260721428	1.9393401894136337	15.0	1.0	False	False										TNFSF18	-
chr1	ENSG00000120337.7	173031027	-0.0052698534624069	0.0204925250285012	False	False	173031077	ATGG	ATCC	-0.0969106129547034	0.07317540323333227	0.1870171435178873	4.0	1.3243604909929552	0.05395666260721428	1.9393401894136337	15.0	1.0	False	False										TNFSF18	-
chr1	ENSG00000117592.8	173348010	0.0024463552823113604	0.0181331131229554	False	False	173348024	C	G	0.04811625312292882	0.07323862993649805	0.5120063976332522	3.0	0.656979153824263	0.18437488854072	1.3326332867383375	11.0	1.0	False	False										PRDX6	+
chr1	ENSG00000117592.8	173352014	0.00508818268633195	0.0218927142435901	False	False	173352049	AC	GT	0.09994802113103206	0.07500039367593618	0.18437488854072	13.0	1.3326332867383375	0.18437488854072	1.3326332867383375	11.0	1.0	True	False	173429995.0	0.2755364541041777	0.4476277840981173	chr1:173429995						PRDX6	+
chr1	ENSG00000117592.8	173370161	-0.00192268220698969	0.0185055941770801	False	False	173370182	AT	AT	-0.004126191186887345	0.07312661989782304	0.9550632488769584	2.0	0.05642529618697966	0.18437488854072	1.3326332867383375	11.0	1.0	False	False										PRDX6	+
chr1	ENSG00000117592.8	173371993	-0.00590905306042139	0.0185938440613226	False	False	173372010	T	A	0.01797816771343921	0.07645955187558723	0.8143868056798566	18.0	0.23513305103713875	0.18437488854072	1.3326332867383375	11.0	1.0	False	False										PRDX6	+
chr1	ENSG00000117592.8	173376843	-0.00211835309097992	0.019639117048423	False	False	173376868	GT	AC	-0.02984360510596467	0.07781521854871007	0.7018287815825224	24.0	0.3835188753891816	0.18437488854072	1.3326332867383375	11.0	1.0	False	False										PRDX6	+
chr1	ENSG00000117592.8	173392114	0.0325280883793954	0.0478137811654918	False	False	173392126	T	A	0.09449833723970122	0.07845836274635153	0.23018743738192	28.0	1.2044393221052219	0.18437488854072	1.3326332867383375	11.0	1.0	False	False										PRDX6	+
chr1	ENSG00000117592.8	173441974	-0.0064437545780606795	0.0219324993717423	False	False	173441997	A	T	6.33861982578224e-05	0.08111071040243739	0.9993774958923164	37.0	0.000781477537840892	0.18437488854072	1.3326332867383375	11.0	1.0	False	False										PRDX6	+
chr1	ENSG00000117592.8	173476648	0.00536857533193818	0.0591931563414937	False	False	173476670	AC	GT	0.024500803372718684	0.0745132244278413	0.7426804245152553	9.0	0.3288114769002554	0.18437488854072	1.3326332867383375	11.0	1.0	False	False										PRDX6	+
chr1	ENSG00000117592.8	173506738	0.0408506096616081	0.0607988696336453	False	False	173506763	AT	AT	0.04398125116653478	0.07405320516565599	0.5533069598174488	7.0	0.5939142143564121	0.18437488854072	1.3326332867383375	11.0	1.0	False	False										PRDX6	+
chr1	ENSG00000117592.8	173525904	0.0440382155482421	0.0597412552969545	True	False	173525921	AAT	ATT	0.038155015713848606	0.07307399351488343	0.6021892865797132	2.0	0.5221421996880099	0.18437488854072	1.3326332867383375	11.0	1.0	False	False										PRDX6	+
chr1	ENSG00000117592.8	173530982	0.00855053120242503	0.0362314164572194	False	False	173531025	AC	GT	0.08091248731754892	0.07783085041810482	0.3000587886974937	25.0	1.0395940283690805	0.18437488854072	1.3326332867383375	11.0	1.0	False	False										PRDX6	+
chr1	ENSG00000117598.7	99257477	0.00490811720448074	0.0239669684414257	False	False	99257501	AC	GT										False	False										LPPR5	-
chr1	ENSG00000117598.7	99279143	0.0046912727197978895	0.0327201013170351	False	False	99279154	T	A										False	False										LPPR5	-
chr1	ENSG00000117598.7	99307808	0.0109833437799908	0.0675864621188723	False	False	99307849	GT	AC										False	False										LPPR5	-
chr1	ENSG00000117598.7	99327085	0.0049306553018857	0.0419773716381933	False	False	99327112	CT	AG										False	False										LPPR5	-
chr1	ENSG00000117598.7	99330533	-0.0320079410548239	0.0523716678178448	False	False	99330558	GT	AC										False	False										LPPR5	-
chr1	ENSG00000117598.7	99392004	-0.0209630875736867	0.0466075444705597	False	False	99392053	GT	AC										False	False										LPPR5	-
chr1	ENSG00000117598.7	99407112	0.00663508903243191	0.0291511971384068	False	False	99407124	T	A										False	False										LPPR5	-
chr1	ENSG00000117598.7	99407547	0.0762235838266881	0.0532732828936118	True	False	99407590	AT	AT										False	False										LPPR5	-
chr1	ENSG00000117598.7	99407608	0.0170791868627335	0.0329757265843855	False	False	99407650	AG	CT										False	False										LPPR5	-
chr1	ENSG00000117598.7	99414825	0.009962482940850571	0.0352629163969763	False	False	99414835	T	A										False	False										LPPR5	-
chr1	ENSG00000117598.7	99418912	0.00451656662015961	0.0298487250559463	False	False	99418951	GT	AC										False	False										LPPR5	-
chr1	ENSG00000117598.7	99433162	-0.00404696872150017	0.029224612040681	False	False	99433181	AATT	AATT										False	False										LPPR5	-
chr1	ENSG00000117598.7	99435283	-0.00448877024959915	0.0251608297986207	False	False	99435299	CCTT	AAGG										False	False										LPPR5	-
chr1	ENSG00000117598.7	99448645	-0.0342576439029387	0.0464123590891538	False	False	99448655	T	A										False	False										LPPR5	-
chr1	ENSG00000117598.7	99493297	-0.0241659821940781	0.0378352110743236	False	False	99493346	GT	AC										False	False										LPPR5	-
chr1	ENSG00000117598.7	99527169	-0.0032462366137299197	0.0251259364413663	False	False	99527193	CT	AG										False	False										LPPR5	-
chr1	ENSG00000117598.7	99533561	-0.00170673062545819	0.0263286782232267	False	False	99533571	A	T										False	False										LPPR5	-
chr1	ENSG00000117598.7	99535051	0.007178253577181571	0.0274179825423498	False	False	99535061	A	T										False	False										LPPR5	-
chr1	ENSG00000117598.7	99541425	-0.00346778940085065	0.0293107958499011	False	False	99541469	ATATGT	ACATAT										False	False										LPPR5	-
chr1	ENSG00000117598.7	99543511	-0.00453942717891303	0.0243934296130861	False	False	99543541	ATTT	AAAT										False	False										LPPR5	-
chr1	ENSG00000117598.7	99548316	0.00631325852146672	0.0275336938295997	False	False	99548383	CCCT	AGGG										False	False										LPPR5	-
chr1	ENSG00000117598.7	99549984	0.00882179897738645	0.030376824265587996	False	False	99550033	AAG	CTT										False	False										LPPR5	-
chr1	ENSG00000117598.7	99550094	-0.0068503342175008294	0.0285911903694253	False	False	99550105	T	A										False	False										LPPR5	-
chr1	ENSG00000162627.12	99257477	-0.14858218396334802	0.0707272540683989	False	False	99257501	AC	GT	-0.28917818210286583	0.07038027898670861	5.968899349222946e-05	4.0	4.108795620964751	6.793373845437586e-09	6.071926230694186	22.0	4.498999172519055e-06	False	False										SNX7	+
chr1	ENSG00000162627.12	99279143	0.0176495726031541	0.0418238998384989	False	False	99279154	T	A	0.1870597395447484	0.07865082904356488	0.0186002554436503	33.0	2.378356869463328	6.793373845437586e-09	6.071926230694186	22.0	4.498999172519055e-06	False	False										SNX7	+
chr1	ENSG00000162627.12	99307808	0.005036039695156079	0.0203272817200665	False	False	99307849	GT	AC	-0.06003216411920405	0.07378880434246451	0.4169501118019525	6.0	0.8135673786037525	6.793373845437586e-09	6.071926230694186	22.0	4.498999172519055e-06	False	False										SNX7	+
chr1	ENSG00000162627.12	99033809	0.0455415263857128	0.0308677921785287	False	False	99033852	AAAT	ATTT	0.02294844560599117	0.0747238255530006	0.7591165182266106	10.0	0.3071101544408235	6.793373845437586e-09	6.071926230694186	22.0	4.498999172519055e-06	False	False										SNX7	+
chr1	ENSG00000162627.12	99040090	-0.0027724500969642397	0.0359434808607854	False	False	99040100	A	T						6.793373845437586e-09	6.071926230694186	22.0	4.498999172519055e-06	False	False										SNX7	+
chr1	ENSG00000162627.12	99048293	-0.0510232540012933	0.0381913114255436	False	False	99048336	GT	AC	-0.20171101033195135	0.07512000862583988	0.007967205412822394	19.0	2.685183535276732	6.793373845437586e-09	6.071926230694186	22.0	4.498999172519055e-06	False	False										SNX7	+
chr1	ENSG00000162627.12	99066669	0.00925124638324455	0.0252645146588135	False	False	99066717	GT	AC	-0.03817886462694334	0.08105157447965003	0.638284579564854	37.0	0.47104408362269473	6.793373845437586e-09	6.071926230694186	22.0	4.498999172519055e-06	False	False										SNX7	+
chr1	ENSG00000162627.12	99068861	0.0248606397456661	0.0333764958767466	False	False	99068877	GT	AC	0.023750560808789963	0.07390127481990365	0.7482874682109213	6.0	0.32138228828487386	6.793373845437586e-09	6.071926230694186	22.0	4.498999172519055e-06	False	False										SNX7	+
chr1	ENSG00000162627.12	99073491	-0.00677051240881882	0.0399776070844962	False	False	99073521	AAAC	GTTT	-0.16735598246723013	0.0726812567464367	0.022420275414151127	5.0	2.3026016604402617	6.793373845437586e-09	6.071926230694186	22.0	4.498999172519055e-06	False	False										SNX7	+
chr1	ENSG00000162627.12	99099853	-0.0167947778055188	0.0286914278208119	False	False	99099884	AC	GT	-0.1340576668300852	0.07285782311457699	0.06737196564887095	4.0	1.839990012043932	6.793373845437586e-09	6.071926230694186	22.0	4.498999172519055e-06	False	False										SNX7	+
chr1	ENSG00000162627.12	99110586	-0.009789696956865941	0.0266101334895879	False	False	99110619	AGAT	ATCT	0.0434863972232848	0.07267048676636187	0.5502860547534725	0.0	0.5984052007673359	6.793373845437586e-09	6.071926230694186	22.0	4.498999172519055e-06	False	False										SNX7	+
chr1	ENSG00000162627.12	99133466	-0.0113285878919499	0.0251630606025768	False	False	99133506	A	T	0.03277128057130998	0.07926256197365274	0.6798324312208979	30.0	0.41345219931451765	6.793373845437586e-09	6.071926230694186	22.0	4.498999172519055e-06	False	False										SNX7	+
chr1	ENSG00000162627.12	99136427	0.128452716529361	0.0359727745098006	False	False	99136460	ATTT	AAAT	0.0065763458976373975	0.07453398746264223	0.9297896977848432	9.0	0.08823284680607729	6.793373845437586e-09	6.071926230694186	22.0	4.498999172519055e-06	False	False										SNX7	+
chr1	ENSG00000162627.12	99143534	-0.0753059034706409	0.0346118483206461	False	False	99143580	GT	AC	-0.04369782315161293	0.07973245470204769	0.5844320735545301	32.0	0.5480556608335636	6.793373845437586e-09	6.071926230694186	22.0	4.498999172519055e-06	False	False										SNX7	+
chr1	ENSG00000162627.12	99182567	0.0149617801941319	0.0271854554584341	False	False	99182577	A	T	0.13765660943594424	0.07574389975547365	0.0709071071601312	18.0	1.81739532662492	6.793373845437586e-09	6.071926230694186	22.0	4.498999172519055e-06	False	False										SNX7	+
chr1	ENSG00000162627.12	99214194	0.05262313876361701	0.0629610043567778	False	False	99214229	AC	GT	0.2597415095799241	0.07363227096016288	0.0005379166926033057	17.0	3.5275498934489136	6.793373845437586e-09	6.071926230694186	22.0	4.498999172519055e-06	False	False										SNX7	+
chr1	ENSG00000162627.12	99223284	0.0466932013891669	0.0565147187079262	False	False	99223314	ATTG	AATC	0.17305686850913451	0.0720238864218241	0.01724925235584134	2.0	2.4027704849969913	6.793373845437586e-09	6.071926230694186	22.0	4.498999172519055e-06	False	False										SNX7	+
chr1	ENSG00000162627.12	99224489	-0.265153124625796	0.0776026641611766	False	False	99224507	AC	GT	-0.3438103951820672	0.06941576694349655	1.655299156046151e-06	6.0	4.952915026667125	6.793373845437586e-09	6.071926230694186	22.0	4.498999172519055e-06	False	False										SNX7	+
chr1	ENSG00000162627.12	99230159	0.128167360914321	0.10485224289214899	False	False	99230169	A	T	0.3009872706654994	0.07271346532864986	5.444808457142351e-05	17.0	4.139360836470921	6.793373845437586e-09	6.071926230694186	22.0	4.498999172519055e-06	False	False										SNX7	+
chr1	ENSG00000162627.12	99235029	-0.0188023343889212	0.0451328554452914	False	False	99235040	AT	AT	-0.1059512445825988	0.07291084310156969	0.1478639108487311	3.0	1.4531616982538746	6.793373845437586e-09	6.071926230694186	22.0	4.498999172519055e-06	False	False										SNX7	+
chr1	ENSG00000162627.12	99239091	0.0637293426980092	0.044705560745006	False	False	99239182	ATCT	AGAT	0.18883437912974246	0.08155140444714161	0.021986664649029233	44.0	2.3155257767772404	6.793373845437586e-09	6.071926230694186	22.0	4.498999172519055e-06	False	False										SNX7	+
chr1	ENSG00000162627.12	99250231	0.0403151355023415	0.0366539424397365	False	False	99250256	ATC	ATG	0.1773540133474179	0.07177630565112149	0.014366670700930725	1.0	2.470927024434376	6.793373845437586e-09	6.071926230694186	22.0	4.498999172519055e-06	False	False										SNX7	+
chr1	ENSG00000117600.8	99641303	-0.00269890279016979	0.018610224432778	False	False	99641345	AC	GT	-0.031226865568685636	0.07555602964940293	0.6798970957164694	14.0	0.4132941568473801	0.03016020517790141	2.185084390462918	19.0	0.9797042157074344	False	False										LPPR4	+
chr1	ENSG00000117600.8	99660310	0.00845192635847652	0.0192637072196947	False	False	99660338	AC	GT	-0.003034092513693831	0.07392178684156903	0.9673050606035672	6.0	0.04104463167532154	0.03016020517790141	2.185084390462918	19.0	0.9797042157074344	False	False										LPPR4	+
chr1	ENSG00000117600.8	99667134	0.00172849725310985	0.0153147366276833	False	False	99667157	AAT	ATT	0.07496313667924455	0.07331459528520619	0.3078861891229917	4.0	1.0224858554783705	0.03016020517790141	2.185084390462918	19.0	0.9797042157074344	False	False										LPPR4	+
chr1	ENSG00000117600.8	99676985	0.00416109571433997	0.0182989330437314	False	False	99677024	AC	GT	0.09969768669296113	0.07395908870846117	0.17933938368879396	8.0	1.3480112915663247	0.03016020517790141	2.185084390462918	19.0	0.9797042157074344	False	False										LPPR4	+
chr1	ENSG00000117600.8	99678977	-0.0017891198010840802	0.0158805363257778	False	False	99679003	T	A	0.03400175127674331	0.07687859794476833	0.6588531706738447	20.0	0.44227850384538875	0.03016020517790141	2.185084390462918	19.0	0.9797042157074344	False	False										LPPR4	+
chr1	ENSG00000117600.8	99685443	-0.00138115441729892	0.0161795082059985	False	False	99685453	T	A	-0.03746076627630583	0.07511184470263481	0.6185866238653618	12.0	0.4987331415519311	0.03016020517790141	2.185084390462918	19.0	0.9797042157074344	False	False										LPPR4	+
chr1	ENSG00000117600.8	99692242	-0.0028208265685814604	0.0192525475279612	False	False	99692276	AC	GT	0.04148609761559845	0.07488864031199133	0.5802942913854306	11.0	0.553970501303862	0.03016020517790141	2.185084390462918	19.0	0.9797042157074344	False	False										LPPR4	+
chr1	ENSG00000117600.8	99692652	-0.0199866037612492	0.0292816792574471	False	False	99692671	AC	GT	-0.0612009518884073	0.07439587964575982	0.41180176759771	9.0	0.8226389980173511	0.03016020517790141	2.185084390462918	19.0	0.9797042157074344	False	False										LPPR4	+
chr1	ENSG00000117600.8	99716879	0.00132650856624765	0.0156137937955098	False	False	99716930	ATCT	AGAT	-0.032498399895969615	0.0744962286146159	0.6631837754921261	9.0	0.4362422165569002	0.03016020517790141	2.185084390462918	19.0	0.9797042157074344	False	False										LPPR4	+
chr1	ENSG00000117600.8	99730701	-0.0283043553032049	0.0310160876506558	True	False	99730712	C	G	-0.07656907834294106	0.07738719642247548	0.3238936644267991	23.0	0.989428250184073	0.03016020517790141	2.185084390462918	19.0	0.9797042157074344	False	False										LPPR4	+
chr1	ENSG00000117600.8	99735554	-0.0049448885186398	0.0181515584901122	False	False	99735601	GT	AC	0.014912756921159237	0.08191408208297714	0.8557880756291659	40.0	0.18205364135134844	0.03016020517790141	2.185084390462918	19.0	0.9797042157074344	False	False										LPPR4	+
chr1	ENSG00000117600.8	99737456	0.0031763486718268397	0.0185467659239852	False	False	99737500	GT	AC	0.06088388490519114	0.08096023847669277	0.4532007199461234	37.0	0.7520220549093205	0.03016020517790141	2.185084390462918	19.0	0.9797042157074344	False	False										LPPR4	+
chr1	ENSG00000117600.8	99752809	-0.0128062836511658	0.0216058247449312	False	False	99752820	AT	AT	-0.02737831953891093	0.07290515653256924	0.7076871967496798	1.0	0.3755333757040916	0.03016020517790141	2.185084390462918	19.0	0.9797042157074344	False	False										LPPR4	+
chr1	ENSG00000117600.8	99780665	-0.00487310531992132	0.0218926091896552	False	False	99780693	GT	AC	0.04157330253772139	0.08185236589202248	0.6122703683278896	40.0	0.5079059363117715	0.03016020517790141	2.185084390462918	19.0	0.9797042157074344	False	False										LPPR4	+
chr1	ENSG00000117600.8	99785228	0.00108123447845437	0.0171239171492512	False	False	99785273	AAGG	CCTT	-0.020710118470899343	0.07601228570431076	0.7855951749888985	16.0	0.2724575149793824	0.03016020517790141	2.185084390462918	19.0	0.9797042157074344	False	False										LPPR4	+
chr1	ENSG00000117600.8	99795985	-0.00147113855006355	0.0198873041422608	False	False	99796028	ATTT	AAAT						0.03016020517790141	2.185084390462918	19.0	0.9797042157074344	False	False										LPPR4	+
chr1	ENSG00000117600.8	99809255	0.0021132212522667697	0.0244094464932727	False	False	99809265	A	T	0.12450089810356847	0.07565602722617472	0.101668649103132	17.0	1.6456177077785403	0.03016020517790141	2.185084390462918	19.0	0.9797042157074344	False	False										LPPR4	+
chr1	ENSG00000117600.8	99827980	-0.0107539104964602	0.03248158400278	False	False	99828003	A	T	0.13490727779371606	0.08228629694436232	0.10327978605196574	44.0	1.6394865585570497	0.03016020517790141	2.185084390462918	19.0	0.9797042157074344	False	False										LPPR4	+
chr1	ENSG00000117600.8	99840574	0.0010059851715818698	0.0184545074383834	False	False	99840624	AGAT	ATCT	0.09331100245237307	0.07421040121847748	0.2102434170248131	9.0	1.2573844221332653	0.03016020517790141	2.185084390462918	19.0	0.9797042157074344	False	False										LPPR4	+
chr1	ENSG00000117614.5	25467373	0.00666198563898324	0.0185796464004268	False	False	25467390	AC	GT	-0.02428528386311047	0.07410306992601469	0.7434977559441194	7.0	0.3277230469312157	0.28036369886869666	1.0827410157163995	14.0	1.0	False	False										SYF2	-
chr1	ENSG00000117614.5	25469685	0.007421840683410841	0.0188638307020605	False	False	25469714	AAAC	GTTT	0.08022013426071542	0.07408986368511909	0.28036369886869666	8.0	1.0827410157163995	0.28036369886869666	1.0827410157163995	14.0	1.0	True	False	25510109.0	0.3154165765657221	0.4836437114848427	chr1:25510109						SYF2	-
chr1	ENSG00000117614.5	25473636	0.0166424047827713	0.0268061372885426	False	False	25473680	AAAT	ATTT	0.028892790272475405	0.07450448184394567	0.6986227252927457	9.0	0.3877993586076227	0.28036369886869666	1.0827410157163995	14.0	1.0	False	False										SYF2	-
chr1	ENSG00000117614.5	25480763	0.0235617577182345	0.0280546145245869	False	False	25480774	A	T	-0.027230505055617724	0.0790276256916852	0.7308705659605593	29.0	0.3445694441315191	0.28036369886869666	1.0827410157163995	14.0	1.0	False	False										SYF2	-
chr1	ENSG00000117614.5	25482568	0.00469842836305438	0.0194165958282609	False	False	25482583	A	T	0.021890576541616004	0.07690464404759205	0.7762640861095247	20.0	0.2846457039456438	0.28036369886869666	1.0827410157163995	14.0	1.0	False	False										SYF2	-
chr1	ENSG00000117614.5	25483464	0.009860903666354521	0.0240011123785096	False	False	25483476	A	T	-0.024901703271525032	0.07578629607927025	0.7428698437897137	15.0	0.32857791658637836	0.28036369886869666	1.0827410157163995	14.0	1.0	False	False										SYF2	-
chr1	ENSG00000117614.5	25485104	0.0011767429711101302	0.0190394553992407	False	False	25485115	AT	AT	-0.06214775610389681	0.07259868876668191	0.3930567938675605	0.0	0.8560451594880403	0.28036369886869666	1.0827410157163995	14.0	1.0	False	False										SYF2	-
chr1	ENSG00000117614.5	25489881	0.0123208367073092	0.0253007156004491	False	False	25489891	A	T	0.017529816448456546	0.0762375687745025	0.8184141699971591	17.0	0.2299367192611651	0.28036369886869666	1.0827410157163995	14.0	1.0	False	False										SYF2	-
chr1	ENSG00000117614.5	25495780	-0.00165416581171143	0.020646166129772	False	False	25495839	ATGG	ATCC	-0.037618440916932686	0.0732716573328022	0.6082734790070607	3.0	0.5134105367109212	0.28036369886869666	1.0827410157163995	14.0	1.0	False	False										SYF2	-
chr1	ENSG00000117614.5	25507140	-0.0485472008300001	0.0314760257921298	True	False	25507176	T	A	-0.05397785974045552	0.07302063259289471	0.4607040581669041	2.0	0.7392138060675724	0.28036369886869666	1.0827410157163995	14.0	1.0	False	False										SYF2	-
chr1	ENSG00000117614.5	25512657	-0.0026589124647668698	0.0175029499235398	False	False	25512674	T	A	-0.06973058002118464	0.07719396389056077	0.3676590849749858	22.0	0.9033164836572313	0.28036369886869666	1.0827410157163995	14.0	1.0	False	False										SYF2	-
chr1	ENSG00000117614.5	25531159	-0.0165328120343327	0.0258082293550071	False	False	25531193	A	T	-0.0563796074394969	0.07568922165728763	0.457347415634112	15.0	0.7448829067734042	0.28036369886869666	1.0827410157163995	14.0	1.0	False	False										SYF2	-
chr1	ENSG00000117614.5	25540901	-0.0143421456604197	0.0269893873654269	False	False	25540921	A	T	-0.083964250500284	0.08003829747177375	0.2957876332562475	34.0	1.0490509312731793	0.28036369886869666	1.0827410157163995	14.0	1.0	False	False										SYF2	-
chr1	ENSG00000117614.5	25580926	0.0161473121170264	0.0234216323242959	False	False	25580945	GTTTT	AAAAC	0.04015468188474554	0.07366152030397646	0.5863282049660538	5.0	0.5451242618811096	0.28036369886869666	1.0827410157163995	14.0	1.0	False	False										SYF2	-
chr1	ENSG00000117616.13	25469685	-0.0137323680984608	0.0252935275327074	False	False	25469714	AAAC	GTTT	-0.10716901092068816	0.07390133795760544	0.14874361162896108	8.0	1.4501633378027228	0.033469276559129256	2.142477852900746	14.0	0.8705946689826831	False	False										C1orf63	-
chr1	ENSG00000117616.13	25473636	-0.0107859014295426	0.0235688672811343	False	False	25473680	AAAT	ATTT	-0.02945012216030841	0.07450326951456344	0.6930996603648951	9.0	0.39528630558356476	0.033469276559129256	2.142477852900746	14.0	0.8705946689826831	False	False										C1orf63	-
chr1	ENSG00000117616.13	25480763	-0.00349472864528608	0.021648485560932997	False	False	25480774	A	T	0.0091278440623549	0.07905364802077344	0.9082222002463444	29.0	0.11546391964044869	0.033469276559129256	2.142477852900746	14.0	0.8705946689826831	False	False										C1orf63	-
chr1	ENSG00000117616.13	25482568	0.00171102900504885	0.021103105549937003	False	False	25482583	A	T	0.052468882820673385	0.07681711996127731	0.4955191762000628	20.0	0.6830363185592273	0.033469276559129256	2.142477852900746	14.0	0.8705946689826831	False	False										C1orf63	-
chr1	ENSG00000117616.13	25483464	-0.000398744815321981	0.0189868406459486	False	False	25483476	A	T	0.01392467914288947	0.07580245436655016	0.8544651001972644	15.0	0.18369694305088496	0.033469276559129256	2.142477852900746	14.0	0.8705946689826831	False	False										C1orf63	-
chr1	ENSG00000117616.13	25485104	-0.00201773696489222	0.0146315319151175	False	False	25485115	AT	AT	-0.03416400484372701	0.07269683445336454	0.6389312759047168	0.0	0.46995175375405684	0.033469276559129256	2.142477852900746	14.0	0.8705946689826831	False	False										C1orf63	-
chr1	ENSG00000117616.13	25489881	-0.00271983440772783	0.0185007367723673	False	False	25489891	A	T	-0.0349364520609368	0.07620273770937272	0.6471956096679875	17.0	0.45846715106457014	0.033469276559129256	2.142477852900746	14.0	0.8705946689826831	False	False										C1orf63	-
chr1	ENSG00000117616.13	25495780	-0.0025074701515815103	0.0148914043361476	False	False	25495839	ATGG	ATCC	-0.04754076733314298	0.07324065045258045	0.5170721288143679	3.0	0.6491035652929268	0.033469276559129256	2.142477852900746	14.0	0.8705946689826831	False	False										C1orf63	-
chr1	ENSG00000117616.13	25507140	0.0270838226415513	0.0314409443650266	True	False	25507176	T	A	0.041073416833528435	0.07306553261130284	0.5746904927672065	2.0	0.5621449042468842	0.033469276559129256	2.142477852900746	14.0	0.8705946689826831	False	False										C1orf63	-
chr1	ENSG00000117616.13	25512657	0.0204229367754408	0.0311298885008955	False	False	25512674	T	A	0.07104469168104166	0.07718678844260543	0.35867808060873674	22.0	0.9204255432115703	0.033469276559129256	2.142477852900746	14.0	0.8705946689826831	False	False										C1orf63	-
chr1	ENSG00000117616.13	25531159	-0.0207851659053766	0.0263043628914771	False	False	25531193	A	T	-0.007417430307118451	0.07580771886697298	0.92216774150058	15.0	0.09784531731042485	0.033469276559129256	2.142477852900746	14.0	0.8705946689826831	False	False										C1orf63	-
chr1	ENSG00000117616.13	25540901	0.00640340341279933	0.0194938992586154	False	False	25540921	A	T	0.022680031448884662	0.08030127208141463	0.7779854223715643	34.0	0.2824367642132764	0.033469276559129256	2.142477852900746	14.0	0.8705946689826831	False	False										C1orf63	-
chr1	ENSG00000117616.13	25668353	-0.00310401572053629	0.0225051523684278	False	False	25668382	T	A	0.033788870083991764	0.07428697201644861	0.6497676319577571	8.0	0.4548424732739172	0.033469276559129256	2.142477852900746	14.0	0.8705946689826831	False	False										C1orf63	-
chr1	ENSG00000187010.14	25507140	0.236216819609404	0.0457276107715219	False	False	25507176	T	A	0.3757767809197816	0.06776776207844458	9.908774419768749e-08	2.0	5.545066996380981	2.120746936710205e-11	7.14555222250122	6.0	7.560064192729642e-09	False	False										RHD	+
chr1	ENSG00000187010.14	25512657	0.0960190687124852	0.0322657205075396	False	False	25512674	T	A	0.1399034985797232	0.07662127919618428	0.06965000528966615	22.0	1.8259091997343	2.120746936710205e-11	7.14555222250122	6.0	7.560064192729642e-09	False	False										RHD	+
chr1	ENSG00000187010.14	25531159	-0.0855974040734951	0.0328484828622592	False	False	25531193	A	T	-0.16439406779598306	0.07477839254241125	0.0292390279036278	15.0	2.198416711120735	2.120746936710205e-11	7.14555222250122	6.0	7.560064192729642e-09	False	False										RHD	+
chr1	ENSG00000187010.14	25540901	0.0397053613199282	0.0316168408350275	False	False	25540921	A	T	0.024313082237071768	0.08029818919069137	0.7624597299408633	34.0	0.30278493801813255	2.120746936710205e-11	7.14555222250122	6.0	7.560064192729642e-09	False	False										RHD	+
chr1	ENSG00000187010.14	25580926	-0.249880357091773	0.0284870569640448	False	False	25580945	GTTTT	AAAAC	-0.3028566390026941	0.07025875530355141	2.649494807941092e-05	5.0	4.31058930227569	2.120746936710205e-11	7.14555222250122	6.0	7.560064192729642e-09	False	False										RHD	+
chr1	ENSG00000183726.6	25580926	0.0663705156422254	0.0541569974464547	False	False	25580945	GTTTT	AAAAC	0.16432021574795316	0.07271889244895703	0.02501455627237369	5.0	2.259663344890643	0.00481594462076913	2.8543357714709745	2.0	0.062437398512416184	False	False										TMEM50A	+
chr1	ENSG00000188672.12	25668353	0.24208290349402498	0.0335838892681978	False	False	25668382	T	A	0.26058100328161465	0.07176148110074143	0.00036710157875391165	8.0	3.6312099372057465	2.874516122259911e-05	4.288365182215642	3.0	0.0012289139620251298	False	False										RHCE	-
chr1	ENSG00000188672.12	25852630	0.297056196728677	0.035833527216234	True	True	25852655	GTT	AAC	0.2592975618571425	0.07139380414312585	0.00036513658905305255	6.0	3.6319336806499187	2.874516122259911e-05	4.288365182215642	3.0	0.0012289139620251298	False	False										RHCE	-
chr1	ENSG00000204178.5	25668353	0.170607980618406	0.0537886654506867	False	False	25668382	T	A	0.2558949833904081	0.07185458602632454	0.0004716508797196455	8.0	3.561289509018378	0.0001959495846512406	3.801227048532759	8.0	0.014889747326656629	False	False										TMEM57	+
chr1	ENSG00000204178.5	25858846	0.164543647197291	0.035404137179248	True	True	25858856	T	A	0.2406649337647178	0.07116845039400539	0.0008783109863861713	3.0	3.3816239138598596	0.0001959495846512406	3.801227048532759	8.0	0.014889747326656629	False	False										TMEM57	+
chr1	ENSG00000204178.5	25873974	-0.00312162135745201	0.0187675522164384	False	False	25874019	AAAT	ATTT	-0.05837582101944538	0.07339608442020501	0.4274272584502677	4.0	0.7953533418109053	0.0001959495846512406	3.801227048532759	8.0	0.014889747326656629	False	False										TMEM57	+
chr1	ENSG00000204178.5	25884369	0.00183206086423737	0.0176996521789495	False	False	25884389	T	A	-0.007883484576291755	0.0729302293608942	0.9140346181818084	1.0	0.10809625371230418	0.0001959495846512406	3.801227048532759	8.0	0.014889747326656629	False	False										TMEM57	+
chr1	ENSG00000204178.5	25904643	-0.00857298054862362	0.0214282540904136	False	False	25904669	CT	AG	-0.016005569732165822	0.07311787500779363	0.8269659629275738	2.0	0.21890091486465915	0.0001959495846512406	3.801227048532759	8.0	0.014889747326656629	False	False										TMEM57	+
chr1	ENSG00000204178.5	25911802	-0.007089268481579259	0.0228222374306171	False	False	25911834	T	A						0.0001959495846512406	3.801227048532759	8.0	0.014889747326656629	False	False										TMEM57	+
chr1	ENSG00000204178.5	25913018	0.00146013248055763	0.0202221964468334	False	False	25913096	GT	AC						0.0001959495846512406	3.801227048532759	8.0	0.014889747326656629	False	False										TMEM57	+
chr1	ENSG00000204178.5	25921648	0.0029104023210317397	0.0176887697331439	False	False	25921703	ATCC	ATGG	0.05170945707450338	0.073423103074782	0.4821521808286153	4.0	0.7042668439365317	0.0001959495846512406	3.801227048532759	8.0	0.014889747326656629	False	False										TMEM57	+
chr1	ENSG00000204178.5	25840900	-0.15852314456143501	0.0377277014638648	False	False	25840923	GTTT	AAAC	-0.23002958855066544	0.07097671135853224	0.0014092962878179635	1.0	3.240916409731812	0.0001959495846512406	3.801227048532759	8.0	0.014889747326656629	False	False										TMEM57	+
chr1	ENSG00000117620.8	100336967	-0.0161332856662997	0.0237617702463054	False	False	100336979	C	G	-0.004443431942385459	0.07692231753135062	0.9540039126558312	20.0	0.05776518551426229	0.04388745392101742	2.028889274315755	12.0	0.9300648941557202	False	False										SLC35A3	+
chr1	ENSG00000117620.8	100345141	0.0502998039173349	0.032924010968451004	False	False	100345165	AAAT	ATTT						0.04388745392101742	2.028889274315755	12.0	0.9300648941557202	False	False										SLC35A3	+
chr1	ENSG00000117620.8	100352044	0.00956524680196433	0.0203702706684918	False	False	100352054	A	T	-0.007277566245295075	0.07495118400206932	0.9227582746439512	11.0	0.09709741536696938	0.04388745392101742	2.028889274315755	12.0	0.9300648941557202	False	False										SLC35A3	+
chr1	ENSG00000117620.8	100370929	-0.0422502280203424	0.0315798312617654	False	False	100370966	GTT	AAC	-0.03845835592591125	0.07346707130958717	0.6012685133663733	4.0	0.5234774605870615	0.04388745392101742	2.028889274315755	12.0	0.9300648941557202	False	False										SLC35A3	+
chr1	ENSG00000117620.8	100402573	0.0568371702675084	0.0300844208577491	False	False	100402588	T	A	0.005472365866186647	0.07352036133531126	0.9407460050459104	4.0	0.07443333746998754	0.04388745392101742	2.028889274315755	12.0	0.9300648941557202	False	False										SLC35A3	+
chr1	ENSG00000117620.8	100430098	0.00315162884619984	0.0170313516890678	False	False	100430141	GTT	AAC	-0.03032857075865928	0.07450131161394767	0.6844272241643271	9.0	0.4070877425060172	0.04388745392101742	2.028889274315755	12.0	0.9300648941557202	False	False										SLC35A3	+
chr1	ENSG00000117620.8	100434454	0.00142635765856577	0.0170622915999149	False	False	100434478	A	T	-0.05032209716834424	0.08127574218950072	0.5367487638456871	38.0	0.6191527239580827	0.04388745392101742	2.028889274315755	12.0	0.9300648941557202	False	False										SLC35A3	+
chr1	ENSG00000117620.8	100445591	-0.0348168113130002	0.0431404899724793	False	False	100445626	AT	AT						0.04388745392101742	2.028889274315755	12.0	0.9300648941557202	False	False										SLC35A3	+
chr1	ENSG00000117620.8	100449094	0.0821837353586599	0.039104897686193	False	False	100449123	AAAAC	GTTTT	0.1068423359840139	0.07410895564570512	0.15112663487586853	9.0	1.4416926409649897	0.04388745392101742	2.028889274315755	12.0	0.9300648941557202	False	False										SLC35A3	+
chr1	ENSG00000117620.8	100484938	0.0159663534372895	0.0237610427137115	False	False	100484974	AATG	ATTC	0.04180227404255104	0.07345719731391544	0.5699989965916625	4.0	0.5690698198559256	0.04388745392101742	2.028889274315755	12.0	0.9300648941557202	False	False										SLC35A3	+
chr1	ENSG00000117620.8	100493873	-0.108712720781483	0.041801013500719	True	False	100493896	T	A	-0.13314945867651432	0.07267068235134036	0.06851617503030395	3.0	1.8322307479208424	0.04388745392101742	2.028889274315755	12.0	0.9300648941557202	False	False										SLC35A3	+
chr1	ENSG00000117620.8	100511257	-0.022251991829597	0.0350234457298332	False	False	100511275	ATTTT	AAAAT						0.04388745392101742	2.028889274315755	12.0	0.9300648941557202	False	False										SLC35A3	+
chr1	ENSG00000117620.8	100518308	-0.0210471089837172	0.0346671176565269	False	False	100518340	T	A						0.04388745392101742	2.028889274315755	12.0	0.9300648941557202	False	False										SLC35A3	+
chr1	ENSG00000117620.8	100528822	0.0290517680285015	0.0293298203064282	False	False	100528860	AAAAC	GTTTT	0.03355348821649887	0.07512227935525044	0.6556726113051324	12.0	0.4466516259154715	0.04388745392101742	2.028889274315755	12.0	0.9300648941557202	False	False										SLC35A3	+
chr1	ENSG00000117620.8	100592330	0.0512058197315044	0.0391359860862359	False	False	100592353	AAAAT	ATTTT	0.05376423943218794	0.0730214753613484	0.4624830328836786	2.0	0.7362798295451358	0.04388745392101742	2.028889274315755	12.0	0.9300648941557202	False	False										SLC35A3	+
chr1	ENSG00000156875.9	100430098	-0.0156799147753348	0.0278994763815359	False	False	100430141	GTT	AAC	0.0006298978439312992	0.07453558446319843	0.9932665422385384	9.0	0.008450968064016566	0.3376714074922722	0.961269461344436	9.0	1.0	False	False										HIAT1	+
chr1	ENSG00000156875.9	100434454	0.0024874682192729	0.0201528785299713	False	False	100434478	A	T	0.058354382949905415	0.08124017071428202	0.4736855351840897	38.0	0.7182946864444084	0.3376714074922722	0.961269461344436	9.0	1.0	False	False										HIAT1	+
chr1	ENSG00000156875.9	100445591	-0.0107016838564772	0.0340259032708364	False	False	100445626	AT	AT						0.3376714074922722	0.961269461344436	9.0	1.0	False	False										HIAT1	+
chr1	ENSG00000156875.9	100449094	-0.018201605391511003	0.0264170037021289	False	False	100449123	AAAAC	GTTTT	0.026582340199940803	0.07450926039349784	0.7216851757052651	9.0	0.3567655893986105	0.3376714074922722	0.961269461344436	9.0	1.0	False	False										HIAT1	+
chr1	ENSG00000156875.9	100484938	0.00180388205926525	0.0162142826757351	False	False	100484974	AATG	ATTC	0.07049809355188204	0.07333853449716697	0.3376714074922722	4.0	0.961269461344436	0.3376714074922722	0.961269461344436	9.0	1.0	True	False	100549486.0	0.39383990109951217	0.5530166818245104	chr1:100549486						HIAT1	+
chr1	ENSG00000156875.9	100493873	0.00951455325941931	0.0222456513524429	False	False	100493896	T	A	-0.03085919164587844	0.0732886365603573	0.6741946361859825	3.0	0.4210637978025988	0.3376714074922722	0.961269461344436	9.0	1.0	False	False										HIAT1	+
chr1	ENSG00000156875.9	100511257	0.00539670472508024	0.0368317142457909	False	False	100511275	ATTTT	AAAAT						0.3376714074922722	0.961269461344436	9.0	1.0	False	False										HIAT1	+
chr1	ENSG00000156875.9	100511370	-0.0038541216804684	0.0370339992879556	False	False	100511393	AAAT	ATTT	0.006530741689185106	0.07312568293617702	0.9289323530479016	2.0	0.08930845397895344	0.3376714074922722	0.961269461344436	9.0	1.0	False	False										HIAT1	+
chr1	ENSG00000156875.9	100518308	0.0142516670924545	0.0311612351662997	False	False	100518340	T	A						0.3376714074922722	0.961269461344436	9.0	1.0	False	False										HIAT1	+
chr1	ENSG00000156875.9	100528822	-0.0044658414979309	0.0163831472285955	False	False	100528860	AAAAC	GTTTT	-0.003794515380833179	0.0751640616753194	0.9597943347616176	12.0	0.05048310716927545	0.3376714074922722	0.961269461344436	9.0	1.0	False	False										HIAT1	+
chr1	ENSG00000156875.9	100592330	-0.0448383865338231	0.0504738224831048	True	False	100592353	AAAAT	ATTTT	-0.014453795542858253	0.07311960342697213	0.8435153648426195	2.0	0.1976733306177449	0.3376714074922722	0.961269461344436	9.0	1.0	False	False										HIAT1	+
chr1	ENSG00000156875.9	100612064	-0.0173995828116057	0.029164809523291	False	False	100612075	T	A	-0.059756929936276	0.07771077337754982	0.4430128967137844	24.0	0.7689658375416377	0.3376714074922722	0.961269461344436	9.0	1.0	False	False										HIAT1	+
chr1	ENSG00000156876.8	100484938	0.0326223334740702	0.0310903520310934	False	False	100484974	AATG	ATTC	0.07594442442873246	0.07330913605533339	0.3015787932005376	4.0	1.0359476119239759	0.0572989912548048	1.9144048454047464	10.0	0.9797042157074344	False	False										SASS6	-
chr1	ENSG00000156876.8	100493873	0.0944243374984482	0.0312484633900402	False	False	100493896	T	A	0.0903737961532606	0.07302351134744163	0.21742494867105155	3.0	1.237598610169091	0.0572989912548048	1.9144048454047464	10.0	0.9797042157074344	False	False										SASS6	-
chr1	ENSG00000156876.8	100511257	-0.00870792110587274	0.0335194419494024	False	False	100511275	ATTTT	AAAAT						0.0572989912548048	1.9144048454047464	10.0	0.9797042157074344	False	False										SASS6	-
chr1	ENSG00000156876.8	100511370	-0.0163960641397664	0.035623307786205004	False	False	100511393	AAAT	ATTT	0.08202264617208613	0.07288083767410901	0.2618471126727753	2.0	1.1254350085663842	0.0572989912548048	1.9144048454047464	10.0	0.9797042157074344	False	False										SASS6	-
chr1	ENSG00000156876.8	100518308	0.005664878639093171	0.0283583836837128	False	False	100518340	T	A						0.0572989912548048	1.9144048454047464	10.0	0.9797042157074344	False	False										SASS6	-
chr1	ENSG00000156876.8	100528822	-0.0291012268274373	0.0282680572988404	False	False	100528860	AAAAC	GTTTT	-0.010207748215620576	0.07516068669297978	0.8921239763693879	12.0	0.13581233307936247	0.0572989912548048	1.9144048454047464	10.0	0.9797042157074344	False	False										SASS6	-
chr1	ENSG00000156876.8	100592330	-0.175505341793482	0.0340426249772749	True	True	100592353	AAAAT	ATTTT	-0.10240460225820383	0.0727428000530129	0.1608615000222187	2.0	1.407762722682853	0.0572989912548048	1.9144048454047464	10.0	0.9797042157074344	False	False										SASS6	-
chr1	ENSG00000156876.8	100612064	0.00601320924302797	0.0301496211711904	False	False	100612075	T	A	0.14740810702152873	0.07699944312999453	0.0572989912548048	24.0	1.9144048454047464	0.0572989912548048	1.9144048454047464	10.0	0.9797042157074344	True	False	100617887.0	0.12275328484605433	0.30012712089009597	chr1:100617887						SASS6	-
chr1	ENSG00000156876.8	100657306	0.0871570860322541	0.0384136904930391	False	False	100657364	AC	GT	0.0100133344123703	0.08332915544251905	0.9045191175491248	45.0	0.12016603743545148	0.0572989912548048	1.9144048454047464	10.0	0.9797042157074344	False	False										SASS6	-
chr1	ENSG00000156876.8	100684489	0.0730398275523918	0.033117972280479	False	False	100684499	G	C	0.09029375279027822	0.07571802872519325	0.23469830215911994	16.0	1.1925000466927802	0.0572989912548048	1.9144048454047464	10.0	0.9797042157074344	False	False										SASS6	-
chr1	ENSG00000156876.8	100685826	0.0897825388905777	0.0330499057389387	False	False	100685837	A	T	0.10334233968864602	0.0771994896991249	0.18251826894842954	23.0	1.3386401916827366	0.0572989912548048	1.9144048454047464	10.0	0.9797042157074344	False	False										SASS6	-
chr1	ENSG00000156876.8	100697849	0.10441581242481901	0.0322526667386659	False	False	100697876	GTT	AAC	0.09129668689282372	0.07321441723928848	0.21398236867988596	4.0	1.2469768979303149	0.0572989912548048	1.9144048454047464	10.0	0.9797042157074344	False	False										SASS6	-
chr1	ENSG00000122435.5	100511257	-0.014421183630603998	0.0452279808835267	False	False	100511275	ATTTT	AAAAT						0.013720120810912343	2.494091510376041	10.0	0.40788711304676195	False	False										TRMT13	+
chr1	ENSG00000122435.5	100511370	0.0059615436489759	0.0199644231504422	False	False	100511393	AAAT	ATTT	0.08107883596019827	0.07288648497328687	0.26739473430587457	2.0	1.112398766244715	0.013720120810912343	2.494091510376041	10.0	0.40788711304676195	False	False										TRMT13	+
chr1	ENSG00000122435.5	100518308	-0.0271926529733507	0.0522170244201521	False	False	100518340	T	A						0.013720120810912343	2.494091510376041	10.0	0.40788711304676195	False	False										TRMT13	+
chr1	ENSG00000122435.5	100528822	0.0075054317376368	0.0179238452420961	False	False	100528860	AAAAC	GTTTT	0.028462350035250626	0.07513415100757967	0.7052752433718766	12.0	0.3788204119372999	0.013720120810912343	2.494091510376041	10.0	0.40788711304676195	False	False										TRMT13	+
chr1	ENSG00000122435.5	100592330	0.0645590359442556	0.0450431478604411	False	False	100592353	AAAAT	ATTTT	0.13290486520209785	0.07247851596877078	0.068286002843194	2.0	1.8337139416508377	0.013720120810912343	2.494091510376041	10.0	0.40788711304676195	False	False										TRMT13	+
chr1	ENSG00000122435.5	100612064	0.00915848236019063	0.0302073563851923	False	False	100612075	T	A	-0.04262461906670572	0.07777914115678683	0.5844179715350715	24.0	0.5480212102211725	0.013720120810912343	2.494091510376041	10.0	0.40788711304676195	False	False										TRMT13	+
chr1	ENSG00000122435.5	100657306	-0.00799710700866428	0.0198574853757636	False	False	100657364	AC	GT	-0.04051441744935772	0.08326491282758709	0.6273010414218542	45.0	0.48657250783711387	0.013720120810912343	2.494091510376041	10.0	0.40788711304676195	False	False										TRMT13	+
chr1	ENSG00000122435.5	100684489	-0.0562942872567601	0.0345603894049878	True	False	100684499	G	C	-0.18144248007416408	0.07476663603323114	0.016259505757483955	16.0	2.4267840536990226	0.013720120810912343	2.494091510376041	10.0	0.40788711304676195	False	False										TRMT13	+
chr1	ENSG00000122435.5	100685826	-0.0149287763490765	0.0265422910115855	False	False	100685837	A	T	-0.06541941051031584	0.0774487899494203	0.3995054972474832	23.0	0.844679568951813	0.013720120810912343	2.494091510376041	10.0	0.40788711304676195	False	False										TRMT13	+
chr1	ENSG00000122435.5	100697849	-0.0227312923871621	0.0300600062814916	False	False	100697876	GTT	AAC	-0.0801472041511911	0.07328494648959241	0.27553572436317025	4.0	1.0936380251375803	0.013720120810912343	2.494091510376041	10.0	0.40788711304676195	False	False										TRMT13	+
chr1	ENSG00000122435.5	100705111	-0.0221877417228419	0.0314417983541068	False	False	100705122	A	T	-0.13192075949982734	0.07987802849625157	0.10066858618642496	35.0	1.6515274848830048	0.013720120810912343	2.494091510376041	10.0	0.40788711304676195	False	False										TRMT13	+
chr1	ENSG00000117632.16	26130185	0.008356163696114359	0.0424899753420288	False	False	26130218	T	A	0.01999656253019731	0.07736685056140186	0.7963669326156368	22.0	0.2584642180093285	0.002265469586774304	3.0959219315195785	16.0	0.1674836898604343	False	False										STMN1	-
chr1	ENSG00000117632.16	26138954	-0.00367274805152921	0.0203787902105589	False	False	26138972	AC	GT	-0.09596425838453676	0.0725958962673155	0.18780882340737892	1.0	1.321896461353316	0.002265469586774304	3.0959219315195785	16.0	0.1674836898604343	False	False										STMN1	-
chr1	ENSG00000117632.16	26143705	-0.00494571230589745	0.0303396817167624	False	False	26143724	GTTTT	AAAAC	-0.08314112191420109	0.0734657400871928	0.2592336568254905	5.0	1.131699235800593	0.002265469586774304	3.0959219315195785	16.0	0.1674836898604343	False	False										STMN1	-
chr1	ENSG00000117632.16	26155051	-0.0042545867164173	0.0306353544523165	False	False	26155070	A	T						0.002265469586774304	3.0959219315195785	16.0	0.1674836898604343	False	False										STMN1	-
chr1	ENSG00000117632.16	26171092	-0.00117200091689298	0.0286955024532577	False	False	26171102	T	A	-0.07684439354250452	0.0778559856864052	0.3250932015888044	25.0	0.9870068802676875	0.002265469586774304	3.0959219315195785	16.0	0.1674836898604343	False	False										STMN1	-
chr1	ENSG00000117632.16	26176703	-0.00914613899118183	0.0361840174273424	False	False	26176731	AAC	GTT	-0.11893892209610192	0.07241478972053463	0.1021647769994915	1.0	1.6424672716045252	0.002265469586774304	3.0959219315195785	16.0	0.1674836898604343	False	False										STMN1	-
chr1	ENSG00000117632.16	26182855	-0.007469765827426571	0.0263620356390644	False	False	26182872	A	T						0.002265469586774304	3.0959219315195785	16.0	0.1674836898604343	False	False										STMN1	-
chr1	ENSG00000117632.16	26187390	0.0393511061210737	0.0483724799158947	False	False	26187430	GT	AC	0.21495069172815545	0.0792147397952315	0.007426187462925297	37.0	2.7135188764590863	0.002265469586774304	3.0959219315195785	16.0	0.1674836898604343	False	False										STMN1	-
chr1	ENSG00000117632.16	26250207	0.039790013269856005	0.0435278668468341	False	False	26250243	GT	AC	0.025855008376238168	0.07689736179952478	0.7371164093278009	20.0	0.3362275086061269	0.002265469586774304	3.0959219315195785	16.0	0.1674836898604343	False	False										STMN1	-
chr1	ENSG00000117632.16	26252907	0.0456789632493647	0.0498862047610569	False	False	26252945	AAAC	GTTT	0.12465367888559452	0.07294801778757727	0.08916477561603353	4.0	1.7088014543257746	0.002265469586774304	3.0959219315195785	16.0	0.1674836898604343	False	False										STMN1	-
chr1	ENSG00000117632.16	26254840	0.022765921015286	0.0347489106996578	False	False	26254850	A	T	0.11077848160242401	0.07287226001466138	0.13016544250153333	3.0	1.5201735417583615	0.002265469586774304	3.0959219315195785	16.0	0.1674836898604343	False	False										STMN1	-
chr1	ENSG00000117632.16	26258503	-0.10212941583057002	0.0396196362891202	True	False	26258513	A	T	-0.12428466053860406	0.07437202729985186	0.09645497274686003	11.0	1.6711210525096392	0.002265469586774304	3.0959219315195785	16.0	0.1674836898604343	False	False										STMN1	-
chr1	ENSG00000117632.16	26261214	-0.0507462923296365	0.0461538759367413	False	False	26261224	T	A	-0.0909984748808804	0.0761546317632885	0.23377405650777736	18.0	1.194917141267665	0.002265469586774304	3.0959219315195785	16.0	0.1674836898604343	False	False										STMN1	-
chr1	ENSG00000117632.16	26265259	0.0156905587463185	0.0317288353564102	False	False	26265289	GT	AC	0.056947961182507625	0.07590520897679001	0.4541226724652862	16.0	0.7502510295429257	0.002265469586774304	3.0959219315195785	16.0	0.1674836898604343	False	False										STMN1	-
chr1	ENSG00000117632.16	26301428	-0.0115247780455346	0.0277563269679183	False	False	26301464	ATTC	AATG	-0.12980141073049326	0.07250858675952086	0.07504732315891043	2.0	1.7901522637723932	0.002265469586774304	3.0959219315195785	16.0	0.1674836898604343	False	False										STMN1	-
chr1	ENSG00000117632.16	26306821	-0.000135012010045522	0.0269099013960448	False	False	26306832	T	A						0.002265469586774304	3.0959219315195785	16.0	0.1674836898604343	False	False										STMN1	-
chr1	ENSG00000117632.16	26328776	0.0110375567123501	0.0233098726047321	False	False	26328795	A	T	0.01672824301244159	0.0762386158442505	0.8265834143915918	17.0	0.21941955303354505	0.002265469586774304	3.0959219315195785	16.0	0.1674836898604343	False	False										STMN1	-
chr1	ENSG00000117632.16	26330584	0.0559319891552083	0.0501843960824702	False	False	26330649	CTTT	AAAG	0.2067794919185952	0.0793577112013552	0.010081250062688868	37.0	2.605663505011269	0.002265469586774304	3.0959219315195785	16.0	0.1674836898604343	False	False										STMN1	-
chr1	ENSG00000117640.13	26128152	-0.0514115451643543	0.0675321969051865	False	False	26128190	AAAC	GTTT	-0.09631602510202288	0.07298266193089331	0.1885535323908316	3.0	1.3197110457991206	2.4840522470700862e-06	4.858582360415948	19.0	0.0007291312537059797	False	False										MTFR1L	+
chr1	ENSG00000117640.13	26130185	-0.14099177588585501	0.0381256010335871	False	False	26130218	T	A	-0.2226836046090173	0.07543931265356768	0.0036139208652809576	22.0	2.9518244105911284	2.4840522470700862e-06	4.858582360415948	19.0	0.0007291312537059797	False	False										MTFR1L	+
chr1	ENSG00000117640.13	26138954	-0.13622032870506098	0.0667167419908534	False	False	26138972	AC	GT	-0.2365321542307081	0.07086293857800058	0.0010176362970652187	1.0	3.337882382203941	2.4840522470700862e-06	4.858582360415948	19.0	0.0007291312537059797	False	False										MTFR1L	+
chr1	ENSG00000117640.13	26143705	-0.240983916552994	0.0659256481287194	False	False	26143724	GTTTT	AAAAC	-0.3216027270668938	0.06980452855089499	7.605530261819141e-06	5.0	4.607190016796846	2.4840522470700862e-06	4.858582360415948	19.0	0.0007291312537059797	False	False										MTFR1L	+
chr1	ENSG00000117640.13	26155051	-0.00042092921107195403	0.0243476324207428	False	False	26155070	A	T						2.4840522470700862e-06	4.858582360415948	19.0	0.0007291312537059797	False	False										MTFR1L	+
chr1	ENSG00000117640.13	26171092	-0.24193769262354398	0.0690361877540654	False	False	26171102	T	A	-0.3286519592840914	0.07374924099066754	1.5385733676194087e-05	25.0	4.456343616142165	2.4840522470700862e-06	4.858582360415948	19.0	0.0007291312537059797	False	False										MTFR1L	+
chr1	ENSG00000117640.13	26182855	-0.0032591129943732896	0.0294253474535285	False	False	26182872	A	T						2.4840522470700862e-06	4.858582360415948	19.0	0.0007291312537059797	False	False										MTFR1L	+
chr1	ENSG00000117640.13	26187390	-0.0104234756365208	0.0747239323198022	False	False	26187430	GT	AC	0.0298325915160349	0.08107460893341897	0.7134114837958216	37.0	0.3679646674649318	2.4840522470700862e-06	4.858582360415948	19.0	0.0007291312537059797	False	False										MTFR1L	+
chr1	ENSG00000117640.13	26250207	-0.0688206567896663	0.0571973527218682	False	False	26250243	GT	AC	-0.03752113008690962	0.07686891034415053	0.6260986729994011	20.0	0.4881184072848621	2.4840522470700862e-06	4.858582360415948	19.0	0.0007291312537059797	False	False										MTFR1L	+
chr1	ENSG00000117640.13	26252907	-0.188838249955508	0.0537861237984145	False	False	26252945	AAAC	GTTT	-0.21723803925384064	0.07176567101869083	0.002821765126009882	4.0	3.0270467226212183	2.4840522470700862e-06	4.858582360415948	19.0	0.0007291312537059797	False	False										MTFR1L	+
chr1	ENSG00000117640.13	26254840	-0.135385442652703	0.0388935562151241	False	False	26254850	A	T	-0.13713460081964102	0.07263082750139803	0.06056878093026299	3.0	1.8881046180700805	2.4840522470700862e-06	4.858582360415948	19.0	0.0007291312537059797	False	False										MTFR1L	+
chr1	ENSG00000117640.13	26258503	0.121542508817681	0.0591148942792348	False	False	26258513	A	T	0.07658125381137798	0.07473305721199283	0.3068808865276633	11.0	1.0247306435509849	2.4840522470700862e-06	4.858582360415948	19.0	0.0007291312537059797	False	False										MTFR1L	+
chr1	ENSG00000117640.13	26046697	-0.053448832854966	0.04337119900281101	False	False	26046707	T	A						2.4840522470700862e-06	4.858582360415948	19.0	0.0007291312537059797	False	False										MTFR1L	+
chr1	ENSG00000117640.13	26057815	-0.00109823108545789	0.0191665599366084	False	False	26057863	ATC	ATG	-0.1183836627526888	0.07340230146304977	0.10850985030375103	6.0	1.6128058711113078	2.4840522470700862e-06	4.858582360415948	19.0	0.0007291312537059797	False	False										MTFR1L	+
chr1	ENSG00000117640.13	26071827	-0.0018227444942265103	0.0246671493633043	False	False	26071838	T	A	0.011857557963143113	0.07929958315653175	0.8813260190574509	30.0	0.14952862916993062	2.4840522470700862e-06	4.858582360415948	19.0	0.0007291312537059797	False	False										MTFR1L	+
chr1	ENSG00000117640.13	26081173	0.0116500023627853	0.0236565831654022	False	False	26081184	AC	GT	0.0757816746399236	0.072722773577118	0.29872089116291056	1.0	1.0420624917387373	2.4840522470700862e-06	4.858582360415948	19.0	0.0007291312537059797	False	False										MTFR1L	+
chr1	ENSG00000117640.13	26083992	0.0200135194017088	0.0404530596799199	False	False	26084003	G	C	0.08220823831445698	0.07407782250840618	0.2685768063800593	8.0	1.1097550593516456	2.4840522470700862e-06	4.858582360415948	19.0	0.0007291312537059797	False	False										MTFR1L	+
chr1	ENSG00000117640.13	26088928	0.0404944850684062	0.0504125428617161	False	False	26088949	T	A	0.1799352494719925	0.07801077598508613	0.02237110986362413	30.0	2.3065435153009117	2.4840522470700862e-06	4.858582360415948	19.0	0.0007291312537059797	False	False										MTFR1L	+
chr1	ENSG00000117640.13	26095745	-0.0537242612644169	0.0343960592608668	False	False	26095756	AC	GT	-0.017037208104942116	0.07351079102766785	0.8169769159313327	4.0	0.23176472279463955	2.4840522470700862e-06	4.858582360415948	19.0	0.0007291312537059797	False	False										MTFR1L	+
chr1	ENSG00000117640.13	26095882	-0.0565960399020976	0.0296554003116244	False	False	26095900	AC	GT	-0.0318027887354852	0.07328646777010431	0.6648264277461728	3.0	0.4339517199170907	2.4840522470700862e-06	4.858582360415948	19.0	0.0007291312537059797	False	False										MTFR1L	+
chr1	ENSG00000117640.13	26101315	-0.0437223965593316	0.047057981925117995	False	False	26101326	A	T	0.040431889184869035	0.0802562533926511	0.6151278084233404	34.0	0.5037849074147199	2.4840522470700862e-06	4.858582360415948	19.0	0.0007291312537059797	False	False										MTFR1L	+
chr1	ENSG00000117643.10	26128152	0.0179972671019552	0.0326236308254331	False	False	26128190	AAAC	GTTT	0.003392732034425902	0.07332313550926776	0.9631439248262356	3.0	0.04627096223942952	0.01716629147461462	2.404473948164767	30.0	0.9206652338718269	False	False										MAN1C1	+
chr1	ENSG00000117643.10	26130185	-0.0249534001911837	0.0279676941643018	False	False	26130218	T	A	-0.028908641625035036	0.07734998192132901	0.709073157240794	22.0	0.37373818205203185	0.01716629147461462	2.404473948164767	30.0	0.9206652338718269	False	False										MAN1C1	+
chr1	ENSG00000117643.10	26138954	0.0032061582343193	0.0178934138066802	False	False	26138972	AC	GT	0.06535153004360293	0.07277658823635708	0.3703476433555386	1.0	0.8979746320528282	0.01716629147461462	2.404473948164767	30.0	0.9206652338718269	False	False										MAN1C1	+
chr1	ENSG00000117643.10	26143705	-0.0131261387308639	0.0239621899183486	False	False	26143724	GTTTT	AAAAC	-0.035269346198442	0.07367511206003255	0.632710096243443	5.0	0.47871452397253966	0.01716629147461462	2.404473948164767	30.0	0.9206652338718269	False	False										MAN1C1	+
chr1	ENSG00000117643.10	26155051	0.00575688854400407	0.0222213997336288	False	False	26155070	A	T						0.01716629147461462	2.404473948164767	30.0	0.9206652338718269	False	False										MAN1C1	+
chr1	ENSG00000117643.10	26171092	-0.0110294009185092	0.0245929775368339	False	False	26171102	T	A	-0.07343182429720431	0.07787606504695432	0.3471027270172755	25.0	0.9429318784010156	0.01716629147461462	2.404473948164767	30.0	0.9206652338718269	False	False										MAN1C1	+
chr1	ENSG00000117643.10	26176703	-0.00570426483237314	0.0187042417462044	False	False	26176731	AAC	GTT	-0.023402301936533573	0.07291252162636594	0.7485941100022434	1.0	0.3209641007405654	0.01716629147461462	2.404473948164767	30.0	0.9206652338718269	False	False										MAN1C1	+
chr1	ENSG00000117643.10	26182855	0.00538943792016156	0.0240453741884025	False	False	26182872	A	T						0.01716629147461462	2.404473948164767	30.0	0.9206652338718269	False	False										MAN1C1	+
chr1	ENSG00000117643.10	26187390	-0.009880219895963991	0.0265789038254624	False	False	26187430	GT	AC	-0.03063703550744085	0.08107263523886739	0.7060349445171421	37.0	0.3778961349556948	0.01716629147461462	2.404473948164767	30.0	0.9206652338718269	False	False										MAN1C1	+
chr1	ENSG00000117643.10	26046697	0.0174683503078546	0.0416514360464031	False	False	26046707	T	A						0.01716629147461462	2.404473948164767	30.0	0.9206652338718269	False	False										MAN1C1	+
chr1	ENSG00000117643.10	26057815	0.0019720229009199	0.0273976392266899	False	False	26057863	ATC	ATG	-0.03565126345454195	0.07387513418160567	0.6299649636472621	6.0	0.4825881380722938	0.01716629147461462	2.404473948164767	30.0	0.9206652338718269	False	False										MAN1C1	+
chr1	ENSG00000117643.10	26071827	-0.0068763076669605796	0.0312694770707869	False	False	26071838	T	A	-0.0479070989503788	0.07921410005158258	0.5461873273497445	30.0	0.6047799434593423	0.01716629147461462	2.404473948164767	30.0	0.9206652338718269	False	False										MAN1C1	+
chr1	ENSG00000117643.10	26083992	-0.00288133803308801	0.0288175699852332	False	False	26084003	G	C	0.00029869584599834416	0.07432941130891077	0.9967981017660292	8.0	0.004018541795749913	0.01716629147461462	2.404473948164767	30.0	0.9206652338718269	False	False										MAN1C1	+
chr1	ENSG00000117643.10	26088928	0.0234021852534312	0.0457629163647017	False	False	26088949	T	A	0.1119569041232663	0.07880657203778596	0.15737531877102492	30.0	1.4206544102639753	0.01716629147461462	2.404473948164767	30.0	0.9206652338718269	False	False										MAN1C1	+
chr1	ENSG00000117643.10	26095745	-0.055898491214427	0.042269375415798	True	False	26095756	AC	GT	-0.10423017431386804	0.0731210056247935	0.15571283269631814	4.0	1.4254477687123903	0.01716629147461462	2.404473948164767	30.0	0.9206652338718269	False	False										MAN1C1	+
chr1	ENSG00000117643.10	26095882	-0.0501448813538911	0.0408627618655477	False	False	26095900	AC	GT	-0.11997033006814585	0.07279397646943749	0.1010243267418372	3.0	1.6480804578455106	0.01716629147461462	2.404473948164767	30.0	0.9206652338718269	False	False										MAN1C1	+
chr1	ENSG00000117643.10	26101315	-0.00959299753432835	0.0281373478204798	False	False	26101326	A	T	-0.025830993780542967	0.08029513140586954	0.7481129308901519	34.0	0.3217006227933607	0.01716629147461462	2.404473948164767	30.0	0.9206652338718269	False	False										MAN1C1	+
chr1	ENSG00000117643.10	25852630	0.0088470647973551	0.0222235141526808	False	False	25852655	GTT	AAC	0.013836160800958544	0.07391505095495589	0.851719013266113	6.0	0.18719003264152997	0.01716629147461462	2.404473948164767	30.0	0.9206652338718269	False	False										MAN1C1	+
chr1	ENSG00000117643.10	25858846	0.00589731114616042	0.0210453887257054	False	False	25858856	T	A	-0.009592360602747796	0.07332018405882326	0.8960524673986305	3.0	0.1308283759224069	0.01716629147461462	2.404473948164767	30.0	0.9206652338718269	False	False										MAN1C1	+
chr1	ENSG00000117643.10	25873974	-0.000168350983492318	0.0158648338091208	False	False	25874019	AAAT	ATTT	-0.0007197723006867903	0.07352144316466673	0.9921994125264236	4.0	0.009789964256750359	0.01716629147461462	2.404473948164767	30.0	0.9206652338718269	False	False										MAN1C1	+
chr1	ENSG00000117643.10	25884369	0.00692916140256307	0.0180279626415389	False	False	25884389	T	A	-0.004638572115896274	0.07293171112412776	0.9493550460540984	1.0	0.06360158077192996	0.01716629147461462	2.404473948164767	30.0	0.9206652338718269	False	False										MAN1C1	+
chr1	ENSG00000117643.10	25904643	-0.0035579306261561603	0.0172708892340837	False	False	25904669	CT	AG	0.017429357483286844	0.0731161341806848	0.8118480993406267	2.0	0.23837908935687663	0.01716629147461462	2.404473948164767	30.0	0.9206652338718269	False	False										MAN1C1	+
chr1	ENSG00000117643.10	25911802	0.0005486292003209401	0.0228239777607518	False	False	25911834	T	A						0.01716629147461462	2.404473948164767	30.0	0.9206652338718269	False	False										MAN1C1	+
chr1	ENSG00000117643.10	25913018	-0.0324026837275747	0.0306678611608554	False	False	25913096	GT	AC						0.01716629147461462	2.404473948164767	30.0	0.9206652338718269	False	False										MAN1C1	+
chr1	ENSG00000117643.10	25921648	0.0282099154186555	0.0280389122397828	False	False	25921703	ATCC	ATGG	0.0533193646140797	0.07341687873378734	0.4686003976594313	4.0	0.7262548549280873	0.01716629147461462	2.404473948164767	30.0	0.9206652338718269	False	False										MAN1C1	+
chr1	ENSG00000117643.10	25953738	0.0020771901144112	0.0165219231232157	False	False	25953797	CTCTT	AAGAG	0.03610256349973437	0.07387393651870143	0.6256356925807164	6.0	0.48870501831988994	0.01716629147461462	2.404473948164767	30.0	0.9206652338718269	False	False										MAN1C1	+
chr1	ENSG00000117643.10	25964396	0.0126120216487582	0.0258441512670351	False	False	25964406	T	A	0.10770339198384347	0.07369375222728262	0.1456027713136781	7.0	1.4614996350256397	0.01716629147461462	2.404473948164767	30.0	0.9206652338718269	False	False										MAN1C1	+
chr1	ENSG00000117643.10	25969722	0.0106288747976123	0.0264375895480502	False	False	25969747	AATT	AATT	0.16349478639834314	0.07292744559782566	0.02616987994851588	6.0	2.2418828063712923	0.01716629147461462	2.404473948164767	30.0	0.9206652338718269	False	False										MAN1C1	+
chr1	ENSG00000117643.10	25987575	0.00882757804525957	0.0203791115668167	False	False	25987585	T	A	0.06843262385451357	0.07541568521931864	0.3654400940177032	14.0	0.9074057161385272	0.01716629147461462	2.404473948164767	30.0	0.9206652338718269	False	False										MAN1C1	+
chr1	ENSG00000117643.10	26003903	0.0128471350433863	0.0268797272910338	False	False	26003935	AC	GT	0.15599849635632884	0.07321744181855612	0.03446324910199235	7.0	2.1306193235065036	0.01716629147461462	2.404473948164767	30.0	0.9206652338718269	False	False										MAN1C1	+
chr1	ENSG00000117643.10	26006345	-0.00265792207867715	0.0177156159096122	False	False	26006372	T	A	-0.001893798355868996	0.07761491338839377	0.9805629113999368	23.0	0.024399928740398327	0.01716629147461462	2.404473948164767	30.0	0.9206652338718269	False	False										MAN1C1	+
chr1	ENSG00000117643.10	26008446	0.000291188676009162	0.0149862827636151	False	False	26008456	A	T	-0.03519407504704306	0.078038505859857	0.6525971930864076	25.0	0.45098345565771386	0.01716629147461462	2.404473948164767	30.0	0.9206652338718269	False	False										MAN1C1	+
chr1	ENSG00000117643.10	26022901	-0.000763553431580605	0.0168316595900429	False	False	26022915	T	A	0.039496859568195736	0.07307018083085423	0.589472587280043	2.0	0.5405332123048202	0.01716629147461462	2.404473948164767	30.0	0.9206652338718269	False	False										MAN1C1	+
chr1	ENSG00000117643.10	26044491	0.0064525975847742395	0.0232855245061361	False	False	26044517	AC	GT	-0.03030760308524693	0.0762142576997011	0.6913715817853314	17.0	0.39766316697152315	0.01716629147461462	2.404473948164767	30.0	0.9206652338718269	False	False										MAN1C1	+
chr1	ENSG00000127423.6	26128152	0.044795104670419	0.0454314578614461	False	False	26128190	AAAC	GTTT	0.04377815169744774	0.07325326054007729	0.5508155109863453	3.0	0.5976273462052444	0.3191061881707628	0.9995722131449142	20.0	1.0	False	False										AUNIP	-
chr1	ENSG00000127423.6	26130185	-0.0034135895671076302	0.0191494327433268	False	False	26130218	T	A	-0.07538614509240092	0.07716212534393714	0.32999029958829984	22.0	0.9769837826055194	0.3191061881707628	0.9995722131449142	20.0	1.0	False	False										AUNIP	-
chr1	ENSG00000127423.6	26138954	0.0151394471407606	0.0259140905416444	False	False	26138972	AC	GT	0.03101422479089612	0.07289741107756723	0.6709950611859248	1.0	0.4254502914773629	0.3191061881707628	0.9995722131449142	20.0	1.0	False	False										AUNIP	-
chr1	ENSG00000127423.6	26143705	0.014461136906565	0.0289877412333975	False	False	26143724	GTTTT	AAAAC	-0.02170792526118321	0.0737036061142451	0.7686849420383871	5.0	0.29453002920283977	0.3191061881707628	0.9995722131449142	20.0	1.0	False	False										AUNIP	-
chr1	ENSG00000127423.6	26155051	-0.00111169812004128	0.0192777334135136	False	False	26155070	A	T						0.3191061881707628	0.9995722131449142	20.0	1.0	False	False										AUNIP	-
chr1	ENSG00000127423.6	26171092	0.0145199070603755	0.0270224354870961	False	False	26171102	T	A	0.048037296190910635	0.07799673297468022	0.5388219017007192	25.0	0.6158885681340627	0.3191061881707628	0.9995722131449142	20.0	1.0	False	False										AUNIP	-
chr1	ENSG00000127423.6	26176703	0.0160702044310334	0.0255368017759853	False	False	26176731	AAC	GTT	0.026795962069174173	0.07290630742117878	0.7136299134758243	1.0	0.36753969604267916	0.3191061881707628	0.9995722131449142	20.0	1.0	False	False										AUNIP	-
chr1	ENSG00000127423.6	26182855	0.00850560194113393	0.0280431391618953	False	False	26182872	A	T						0.3191061881707628	0.9995722131449142	20.0	1.0	False	False										AUNIP	-
chr1	ENSG00000127423.6	26187390	-0.0429767561034159	0.0414107402624862	True	False	26187430	GT	AC	-0.08081084972653585	0.08084543434064048	0.3191061881707628	37.0	0.9995722131449142	0.3191061881707628	0.9995722131449142	20.0	1.0	True	False	26184076.0	0.6214953197631183	0.7430819931703294	chr1:26184076						AUNIP	-
chr1	ENSG00000127423.6	26250207	0.0008198220884689941	0.0233050638758804	False	False	26250243	GT	AC	0.011413025722652195	0.0769180668693018	0.8822205678796491	20.0	0.14837899842237406	0.3191061881707628	0.9995722131449142	20.0	1.0	False	False										AUNIP	-
chr1	ENSG00000127423.6	26252907	-0.0139652589177414	0.0270833661990152	False	False	26252945	AAAC	GTTT	-0.018449823188376915	0.07350894793940721	0.8021023640891463	4.0	0.2509874471824157	0.3191061881707628	0.9995722131449142	20.0	1.0	False	False										AUNIP	-
chr1	ENSG00000127423.6	26254840	-0.0022573974719574197	0.0198230374379281	False	False	26254850	A	T	-0.028333436902849025	0.07329412012508278	0.6995151458977787	3.0	0.38657175847797276	0.3191061881707628	0.9995722131449142	20.0	1.0	False	False										AUNIP	-
chr1	ENSG00000127423.6	26258503	0.000881934573042912	0.0258050576869652	False	False	26258513	A	T	0.010555272887276252	0.07494899337513054	0.8881613180370215	11.0	0.14083275054069885	0.3191061881707628	0.9995722131449142	20.0	1.0	False	False										AUNIP	-
chr1	ENSG00000127423.6	26261214	0.0112226177639641	0.028651255136345	False	False	26261224	T	A	0.010052932278980782	0.07646804701153195	0.8955613940465388	18.0	0.13146579090041	0.3191061881707628	0.9995722131449142	20.0	1.0	False	False										AUNIP	-
chr1	ENSG00000127423.6	26265259	-0.00765724128686755	0.021932527667424	False	False	26265289	GT	AC	0.06918092198657427	0.07584643749785569	0.3629757309271389	16.0	0.9121182783110958	0.3191061881707628	0.9995722131449142	20.0	1.0	False	False										AUNIP	-
chr1	ENSG00000127423.6	26071827	-0.00664426130658385	0.0221315974873105	False	False	26071838	T	A	0.04494440663416946	0.07922501988355116	0.5713100057361695	30.0	0.5673006671406453	0.3191061881707628	0.9995722131449142	20.0	1.0	False	False										AUNIP	-
chr1	ENSG00000127423.6	26081173	-0.00444225347084635	0.0194581253184523	False	False	26081184	AC	GT	-0.032392245717637755	0.07289422321978463	0.6572838292129737	1.0	0.44437328895009054	0.3191061881707628	0.9995722131449142	20.0	1.0	False	False										AUNIP	-
chr1	ENSG00000127423.6	26083992	-0.00746022685785885	0.0202231291338222	False	False	26084003	G	C	0.02418428974082697	0.07430767455622818	0.7452077126892089	8.0	0.3254615338894351	0.3191061881707628	0.9995722131449142	20.0	1.0	False	False										AUNIP	-
chr1	ENSG00000127423.6	26088928	-0.0035929132331923397	0.019473922597956002	False	False	26088949	T	A	-0.006584121626431533	0.07930343958779716	0.9339365578078138	30.0	0.08302441433378466	0.3191061881707628	0.9995722131449142	20.0	1.0	False	False										AUNIP	-
chr1	ENSG00000127423.6	26095745	-0.0033000568868869103	0.0235108167768051	False	False	26095756	AC	GT	0.0039290642482881786	0.07352089471171804	0.9574378334620908	4.0	0.05344146400413636	0.3191061881707628	0.9995722131449142	20.0	1.0	False	False										AUNIP	-
chr1	ENSG00000127423.6	26095882	0.00115165118389774	0.0273974087786105	False	False	26095900	AC	GT	0.026305957773012457	0.07329818304403757	0.7200847111842418	3.0	0.35888962973622185	0.3191061881707628	0.9995722131449142	20.0	1.0	False	False										AUNIP	-
chr1	ENSG00000127423.6	26101315	-0.00523181094589567	0.035124126273392994	False	False	26101326	A	T	0.020376905851578118	0.08030525559099434	0.8000302930800552	34.0	0.2537431168311136	0.3191061881707628	0.9995722131449142	20.0	1.0	False	False										AUNIP	-
chr1	ENSG00000162430.12	26128152	-0.0511319900796321	0.0600523576086683	False	False	26128190	AAAC	GTTT	-0.08866403620826821	0.07303477919057035	0.2262878753903293	3.0	1.2139974569775354	0.03830985986076112	2.0862000513923213	16.0	1.0	False	False										SEPN1	+
chr1	ENSG00000162430.12	26130185	0.0860286805910438	0.0688996222446628	False	False	26130218	T	A	0.12164452782663734	0.0768076612029041	0.11514134750645287	22.0	1.5837551348593593	0.03830985986076112	2.0862000513923213	16.0	1.0	False	False										SEPN1	+
chr1	ENSG00000162430.12	26138954	0.0172943143453592	0.0460413626175766	False	False	26138972	AC	GT	0.0914317623615637	0.07262700661275423	0.20961933589668333	1.0	1.258922357203513	0.03830985986076112	2.0862000513923213	16.0	1.0	False	False										SEPN1	+
chr1	ENSG00000162430.12	26143705	-0.00166700190462906	0.0605512667210114	False	False	26143724	GTTTT	AAAAC	0.02218310936785419	0.07370283715480197	0.7637692790403166	5.0	0.30098039945547594	0.03830985986076112	2.0862000513923213	16.0	1.0	False	False										SEPN1	+
chr1	ENSG00000162430.12	26155051	0.00338191115844163	0.0220562151933157	False	False	26155070	A	T						0.03830985986076112	2.0862000513923213	16.0	1.0	False	False										SEPN1	+
chr1	ENSG00000162430.12	26171092	0.0112703564968927	0.0687829320012663	False	False	26171102	T	A	0.047861381900833035	0.07799739239397302	0.5403113626505731	25.0	0.6136279743697093	0.03830985986076112	2.0862000513923213	16.0	1.0	False	False										SEPN1	+
chr1	ENSG00000162430.12	26176703	-0.00137986747201722	0.0650283970580385	False	False	26176731	AAC	GTT	0.02715447602438457	0.07290560183478892	0.7099693611271394	1.0	0.3724607621499266	0.03830985986076112	2.0862000513923213	16.0	1.0	False	False										SEPN1	+
chr1	ENSG00000162430.12	26182855	-0.0257050312137669	0.0507806892095203	False	False	26182872	A	T						0.03830985986076112	2.0862000513923213	16.0	1.0	False	False										SEPN1	+
chr1	ENSG00000162430.12	26187390	0.0756874305303366	0.0543667981022666	True	False	26187430	GT	AC	0.05434632992492856	0.08099084079240762	0.503227318696395	37.0	0.6710182212359893	0.03830985986076112	2.0862000513923213	16.0	1.0	False	False										SEPN1	+
chr1	ENSG00000162430.12	26046697	-0.000891439623665734	0.0215051610216656	False	False	26046707	T	A						0.03830985986076112	2.0862000513923213	16.0	1.0	False	False										SEPN1	+
chr1	ENSG00000162430.12	26057815	-0.0045136138956404104	0.0165095087752209	False	False	26057863	ATC	ATG	-0.006150713339479526	0.07392072879808828	0.9337779863540148	6.0	0.08320688174327893	0.03830985986076112	2.0862000513923213	16.0	1.0	False	False										SEPN1	+
chr1	ENSG00000162430.12	26071827	0.00103449092944646	0.0399448528448721	False	False	26071838	T	A	-0.0009597784332839604	0.07930512204485557	0.9903591285094376	30.0	0.012102351128608094	0.03830985986076112	2.0862000513923213	16.0	1.0	False	False										SEPN1	+
chr1	ENSG00000162430.12	26083992	0.0125226552205145	0.0433188167075604	False	False	26084003	G	C	0.03656076822242235	0.07427972032851766	0.6231716684866357	8.0	0.4922039025015802	0.03830985986076112	2.0862000513923213	16.0	1.0	False	False										SEPN1	+
chr1	ENSG00000162430.12	26088928	0.0318285770155669	0.0502594094083267	False	False	26088949	T	A	0.12990210896569676	0.07863319198052235	0.10050784267750586	30.0	1.6520009641459532	0.03830985986076112	2.0862000513923213	16.0	1.0	False	False										SEPN1	+
chr1	ENSG00000162430.12	26095745	-0.00544955222138932	0.0246516412519383	False	False	26095756	AC	GT	0.010349983737081991	0.07351752421487379	0.8881949085714618	4.0	0.1407825392328435	0.03830985986076112	2.0862000513923213	16.0	1.0	False	False										SEPN1	+
chr1	ENSG00000162430.12	26095882	-0.005091393004503121	0.0231965385268197	False	False	26095900	AC	GT	0.013919764460430084	0.0733164535860639	0.8496269158589399	3.0	0.18985867127479247	0.03830985986076112	2.0862000513923213	16.0	1.0	False	False										SEPN1	+
chr1	ENSG00000162430.12	26101315	-0.00194842046701167	0.0248142806089233	False	False	26101326	A	T	0.03706866773202713	0.08026672929325036	0.6448589270876894	34.0	0.4618185898244173	0.03830985986076112	2.0862000513923213	16.0	1.0	False	False										SEPN1	+
chr1	ENSG00000162430.12	26044491	0.00104855953014062	0.0148076969472236	False	False	26044517	AC	GT	0.019546891323090777	0.07623471707456891	0.797945271183528	17.0	0.25640406462020454	0.03830985986076112	2.0862000513923213	16.0	1.0	False	False										SEPN1	+
chr1	ENSG00000182749.5	26128152	-0.0080856614946619	0.0223409653348248	False	False	26128190	AAAC	GTTT	-0.1340154837069136	0.07266212314863002	0.06672044319998538	3.0	1.8443650955916273	0.00018754728449859895	3.815158488585732	17.0	0.02629851452592358	False	False										PAQR7	-
chr1	ENSG00000182749.5	26130185	0.0362461042601958	0.0611070643868928	False	False	26130218	T	A	0.22714263292437456	0.07535966552124658	0.002979376967011988	22.0	3.0141141332472468	0.00018754728449859895	3.815158488585732	17.0	0.02629851452592358	False	False										PAQR7	-
chr1	ENSG00000182749.5	26138954	0.0131927163258786	0.0287239179589607	False	False	26138972	AC	GT	0.14092849543909058	0.07220461318929215	0.052448182251862034	1.0	1.95179351033474	0.00018754728449859895	3.815158488585732	17.0	0.02629851452592358	False	False										PAQR7	-
chr1	ENSG00000182749.5	26143705	0.0031066496002324	0.0294412561036457	False	False	26143724	GTTTT	AAAAC	0.15237211128625544	0.07286015266390439	0.03787465727794433	5.0	2.0912955259527206	0.00018754728449859895	3.815158488585732	17.0	0.02629851452592358	False	False										PAQR7	-
chr1	ENSG00000182749.5	26155051	-0.000249354173618526	0.0214518607911117	False	False	26155070	A	T						0.00018754728449859895	3.815158488585732	17.0	0.02629851452592358	False	False										PAQR7	-
chr1	ENSG00000182749.5	26171092	0.0330581032014985	0.0541409981764232	False	False	26171102	T	A	0.17360095041566764	0.07690121593502418	0.025299248245310917	25.0	2.2574539076514415	0.00018754728449859895	3.815158488585732	17.0	0.02629851452592358	False	False										PAQR7	-
chr1	ENSG00000182749.5	26176703	0.0114568682102203	0.0327256846538096	False	False	26176731	AAC	GTT	0.1444336375535726	0.07216776127733318	0.04679179945552748	1.0	2.0013595405645077	0.00018754728449859895	3.815158488585732	17.0	0.02629851452592358	False	False										PAQR7	-
chr1	ENSG00000182749.5	26182855	0.023929757898921003	0.0392058793430324	False	False	26182872	A	T						0.00018754728449859895	3.815158488585732	17.0	0.02629851452592358	False	False										PAQR7	-
chr1	ENSG00000182749.5	26187390	0.00206444242224759	0.0231859784423597	False	False	26187430	GT	AC	0.1356662275274539	0.08036080949087931	0.09342085965801372	37.0	1.6882137995741762	0.00018754728449859895	3.815158488585732	17.0	0.02629851452592358	False	False										PAQR7	-
chr1	ENSG00000182749.5	26250207	0.0119770181037589	0.0248260420747174	False	False	26250243	GT	AC	0.13591548287915092	0.07620926427685606	0.07630760705205376	20.0	1.7834509251446349	0.00018754728449859895	3.815158488585732	17.0	0.02629851452592358	False	False										PAQR7	-
chr1	ENSG00000182749.5	26252907	0.0269275170281803	0.0625050247695846	False	False	26252945	AAAC	GTTT	0.22037412773578188	0.07171396802480817	0.002439771136461407	4.0	3.0729596172888853	0.00018754728449859895	3.815158488585732	17.0	0.02629851452592358	False	False										PAQR7	-
chr1	ENSG00000182749.5	26254840	0.025365937714415	0.0533172585393735	False	False	26254850	A	T	0.2199181937379973	0.07152847346664007	0.0024256198180954394	3.0	3.0745545526085385	0.00018754728449859895	3.815158488585732	17.0	0.02629851452592358	False	False										PAQR7	-
chr1	ENSG00000182749.5	26261214	-0.0307697162507638	0.0456428710169139	False	False	26261224	T	A	-0.19632665925878384	0.07498365681053461	0.009631155851560077	18.0	2.6182593328950783	0.00018754728449859895	3.815158488585732	17.0	0.02629851452592358	False	False										PAQR7	-
chr1	ENSG00000182749.5	26265259	0.0267318844787418	0.0390869898320835	False	False	26265289	GT	AC	0.1981698286075805	0.0745207702369155	0.008566716530059238	16.0	2.6592563117310983	0.00018754728449859895	3.815158488585732	17.0	0.02629851452592358	False	False										PAQR7	-
chr1	ENSG00000182749.5	26088928	0.0035905000843634	0.01661493173232	False	False	26088949	T	A	0.06787970269176391	0.0791222422577229	0.3922339325635531	30.0	0.8579092396125613	0.00018754728449859895	3.815158488585732	17.0	0.02629851452592358	False	False										PAQR7	-
chr1	ENSG00000182749.5	26095745	0.0021466230253229103	0.0176784954548948	False	False	26095756	AC	GT	-0.038515913641577616	0.07346690832176535	0.6007238392507803	4.0	0.5242620728354084	0.00018754728449859895	3.815158488585732	17.0	0.02629851452592358	False	False										PAQR7	-
chr1	ENSG00000182749.5	26095882	0.00614159343586566	0.0251728131768897	False	False	26095900	AC	GT	-0.03404794899581285	0.07328104454875682	0.6427459400006578	3.0	0.4646215021288265	0.00018754728449859895	3.815158488585732	17.0	0.02629851452592358	False	False										PAQR7	-
chr1	ENSG00000182749.5	26101315	0.0174691837558778	0.0358348760326455	False	False	26101326	A	T	0.09302800477245664	0.0799736162270974	0.2465223431442018	34.0	1.1632336908248502	0.00018754728449859895	3.815158488585732	17.0	0.02629851452592358	False	False										PAQR7	-
chr1	ENSG00000158006.9	26187390	0.00221262505063343	0.0258779204948873	False	False	26187430	GT	AC	-0.11633589903201327	0.08055996289935108	0.1507715035341996	37.0	1.4440907722035505	0.002058188141087688	3.1357614471298314	15.0	0.1496668959282967	False	False										PAFAH2	-
chr1	ENSG00000158006.9	26250207	-0.007031758472457621	0.0338610987327076	False	False	26250243	GT	AC	-0.17339547345298642	0.07575786755034251	0.02332816434638662	20.0	2.288811433845625	0.002058188141087688	3.1357614471298314	15.0	0.1496668959282967	False	False										PAFAH2	-
chr1	ENSG00000158006.9	26252907	-0.00517357703931944	0.0200786540394781	False	False	26252945	AAAC	GTTT	-0.09882742521628544	0.07316154432284322	0.1784058280265158	4.0	1.3508110870402796	0.002058188141087688	3.1357614471298314	15.0	0.1496668959282967	False	False										PAFAH2	-
chr1	ENSG00000158006.9	26254840	0.00442947879802993	0.0195594726474038	False	False	26254850	A	T	-0.06664055213073	0.07316056273599808	0.3635371312762896	3.0	0.9108808029703692	0.002058188141087688	3.1357614471298314	15.0	0.1496668959282967	False	False										PAFAH2	-
chr1	ENSG00000158006.9	26258503	-0.0028725926307306697	0.047563420296585	False	False	26258513	A	T	0.023108244957662102	0.07493315406904891	0.7581501546144968	11.0	0.3083847896802592	0.002058188141087688	3.1357614471298314	15.0	0.1496668959282967	False	False										PAFAH2	-
chr1	ENSG00000158006.9	26261214	-0.00694330445563534	0.047982563803187	False	False	26261224	T	A	0.004375671717277553	0.07647117920184443	0.954436848482204	18.0	0.05721988026009169	0.002058188141087688	3.1357614471298314	15.0	0.1496668959282967	False	False										PAFAH2	-
chr1	ENSG00000158006.9	26265259	0.00497025233657124	0.0249997488772605	False	False	26265289	GT	AC	-0.01865931064622577	0.0760153555420626	0.8063853076966734	16.0	0.24546764943960253	0.002058188141087688	3.1357614471298314	15.0	0.1496668959282967	False	False										PAFAH2	-
chr1	ENSG00000158006.9	26301428	-0.0872727783913421	0.0596557831650278	False	False	26301464	ATTC	AATG	-0.11112843017871354	0.07267429618672189	0.12792206160979971	2.0	1.5291297750334114	0.002058188141087688	3.1357614471298314	15.0	0.1496668959282967	False	False										PAFAH2	-
chr1	ENSG00000158006.9	26306821	0.00270657637430111	0.0266679744201522	False	False	26306832	T	A						0.002058188141087688	3.1357614471298314	15.0	0.1496668959282967	False	False										PAFAH2	-
chr1	ENSG00000158006.9	26328776	-0.116344184351711	0.0588145064327383	False	False	26328795	A	T	-0.13886051030243446	0.07551057829322733	0.067646155661298	17.0	1.8389544013714578	0.002058188141087688	3.1357614471298314	15.0	0.1496668959282967	False	False										PAFAH2	-
chr1	ENSG00000158006.9	26409378	0.014494920096866998	0.0394455786702988	False	False	26409392	T	A	0.07527103502520209	0.07311554676645897	0.3045907516394532	3.0	1.0294805736135442	0.002058188141087688	3.1357614471298314	15.0	0.1496668959282967	False	False										PAFAH2	-
chr1	ENSG00000158006.9	26412448	-0.0156507534096201	0.0457983496328646	False	False	26412468	GTTT	AAAC	-0.0669894205174723	0.07335630990522954	0.362322790506301	4.0	0.9132059751099427	0.002058188141087688	3.1357614471298314	15.0	0.1496668959282967	False	False										PAFAH2	-
chr1	ENSG00000158006.9	26418049	-0.00379968678564835	0.0384653720556289	False	False	26418068	A	T	-0.032020410483929486	0.07555413171315126	0.6722266389050109	14.0	0.4238075371641904	0.002058188141087688	3.1357614471298314	15.0	0.1496668959282967	False	False										PAFAH2	-
chr1	ENSG00000158006.9	26419484	0.0310318364704106	0.0499387337422003	False	False	26419506	AAAC	GTTT	0.041652803461132135	0.07365699898722061	0.5724247566374511	5.0	0.5654968846661651	0.002058188141087688	3.1357614471298314	15.0	0.1496668959282967	False	False										PAFAH2	-
chr1	ENSG00000158006.9	26401803	-0.00879290833118959	0.0583824955426065	False	False	26401818	T	A						0.002058188141087688	3.1357614471298314	15.0	0.1496668959282967	False	False										PAFAH2	-
chr1	ENSG00000158006.9	26389548	-0.0023499793321064603	0.0234926614973786	False	False	26389578	GTTT	AAAC	-0.014910176201900762	0.07351328935368083	0.839496375955806	4.0	0.20282286825945445	0.002058188141087688	3.1357614471298314	15.0	0.1496668959282967	False	False										PAFAH2	-
chr1	ENSG00000158008.5	26250207	0.0253717101184798	0.0350781956150441	False	False	26250243	GT	AC	0.08383043248257918	0.07665231032425611	0.2756669917741287	20.0	1.093645216014469	0.10474675247364604	1.6320131662076625	18.0	1.0	False	False										EXTL1	+
chr1	ENSG00000158008.5	26252907	0.0154490319061984	0.0236270255368435	False	False	26252945	AAAC	GTTT	0.03274181730727509	0.07348204316037953	0.6564247031533236	4.0	0.44557576108511104	0.10474675247364604	1.6320131662076625	18.0	1.0	False	False										EXTL1	+
chr1	ENSG00000158008.5	26254840	0.00740881795546696	0.0190687920433528	False	False	26254850	A	T	0.06758137971016095	0.07315592263621053	0.3567877673060529	3.0	0.9237991576735265	0.10474675247364604	1.6320131662076625	18.0	1.0	False	False										EXTL1	+
chr1	ENSG00000158008.5	26258503	0.00144875427698186	0.0405157139302023	False	False	26258513	A	T	0.012618240541700694	0.07494720164048489	0.8664898630661036	11.0	0.16836173019813708	0.10474675247364604	1.6320131662076625	18.0	1.0	False	False										EXTL1	+
chr1	ENSG00000158008.5	26261214	0.00930871719191748	0.0429334443009546	False	False	26261224	T	A	0.0425617568407104	0.07640261533958667	0.5782066483377878	18.0	0.55707198832836	0.10474675247364604	1.6320131662076625	18.0	1.0	False	False										EXTL1	+
chr1	ENSG00000158008.5	26265259	-0.0010613194558255	0.0194522367994587	False	False	26265289	GT	AC	-0.017429075349748597	0.07601704354574806	0.8189232809017701	16.0	0.22927852145761954	0.10474675247364604	1.6320131662076625	18.0	1.0	False	False										EXTL1	+
chr1	ENSG00000158008.5	26301428	0.0310577190682417	0.0608694610703008	False	False	26301464	ATTC	AATG	0.037220351646226814	0.07307657127728069	0.6111189271288314	2.0	0.5093335797734467	0.10474675247364604	1.6320131662076625	18.0	1.0	False	False										EXTL1	+
chr1	ENSG00000158008.5	26306821	0.000794654060153465	0.0268841658506862	False	False	26306832	T	A						0.10474675247364604	1.6320131662076625	18.0	1.0	False	False										EXTL1	+
chr1	ENSG00000158008.5	26328776	0.10237872323479302	0.0611592884314412	True	False	26328795	A	T	0.12313077138388295	0.07566906272136786	0.1055193498908624	17.0	1.6272273893133948	0.10474675247364604	1.6320131662076625	18.0	1.0	False	False										EXTL1	+
chr1	ENSG00000158008.5	26330584	0.0476122762990682	0.033277335761796006	False	False	26330649	CTTT	AAAG	0.13122899035599964	0.08040927185712524	0.10474675247364604	37.0	1.6320131662076625	0.10474675247364604	1.6320131662076625	18.0	1.0	True	False	26340138.0	0.7206670668187345	0.8167284052283561	chr1:26340138						EXTL1	+
chr1	ENSG00000158008.5	26409378	0.00274158163387988	0.01519256626076	False	False	26409392	T	A	-0.020036681550086883	0.0733088374798539	0.7849114297252388	3.0	0.27331877354613887	0.10474675247364604	1.6320131662076625	18.0	1.0	False	False										EXTL1	+
chr1	ENSG00000158008.5	26412448	-0.00376867040281676	0.016328852207225	False	False	26412468	GTTT	AAAC	0.001959815883221123	0.07352132101575098	0.978762497485698	4.0	0.026656429130282603	0.10474675247364604	1.6320131662076625	18.0	1.0	False	False										EXTL1	+
chr1	ENSG00000158008.5	26418049	-0.00318268400868212	0.0210414250558328	False	False	26418068	A	T	-0.029334656490610025	0.07556036292465873	0.6983191013824483	14.0	0.38822810472548447	0.10474675247364604	1.6320131662076625	18.0	1.0	False	False										EXTL1	+
chr1	ENSG00000158008.5	26419484	-0.005322486493066879	0.0168548123865189	False	False	26419506	AAAC	GTTT	0.013886127904822902	0.07371387012764036	0.8507873442506813	5.0	0.1883787661776294	0.10474675247364604	1.6320131662076625	18.0	1.0	False	False										EXTL1	+
chr1	ENSG00000158008.5	26430977	0.0052342847772443605	0.0191204164551839	False	False	26431016	AC	GT	-0.038567382171479	0.08105036433862561	0.6348682462027895	37.0	0.4758446490178109	0.10474675247364604	1.6320131662076625	18.0	1.0	False	False										EXTL1	+
chr1	ENSG00000158008.5	26445895	0.0057758577768648395	0.0197889333319827	False	False	26445929	CT	AG	0.028263253075297607	0.0740953198283828	0.7033183789214406	7.0	0.38144451148547637	0.10474675247364604	1.6320131662076625	18.0	1.0	False	False										EXTL1	+
chr1	ENSG00000158008.5	26455241	0.0118478603729595	0.0277157213676535	False	False	26455319	AC	GT	0.009221251484935659	0.08057887031378509	0.9090399847290216	35.0	0.11443758703772901	0.10474675247364604	1.6320131662076625	18.0	1.0	False	False										EXTL1	+
chr1	ENSG00000158008.5	26459788	-0.00202612860194362	0.0167028970519462	False	False	26459814	AAAG	CTTT	-0.024929480491547716	0.07978388488059238	0.7551036068970995	32.0	0.3124626048087046	0.10474675247364604	1.6320131662076625	18.0	1.0	False	False										EXTL1	+
chr1	ENSG00000158008.5	26401803	-0.0061353848302324295	0.0325884860326153	False	False	26401818	T	A						0.10474675247364604	1.6320131662076625	18.0	1.0	False	False										EXTL1	+
chr1	ENSG00000158008.5	26389548	0.00677212700598553	0.0176493207330187	False	False	26389578	GTTT	AAAC	0.0524793176605122	0.07342015045659926	0.475645467134113	4.0	0.7147808514984482	0.10474675247364604	1.6320131662076625	18.0	1.0	False	False										EXTL1	+
chr1	ENSG00000158014.10	26265259	0.00695617181375124	0.022223790383271002	False	False	26265289	GT	AC	0.06053079482767024	0.07588918079870068	0.4261839590131132	16.0	0.7976208754740782	0.0028167457765482648	3.0273911572875236	14.0	0.17801254028447952	False	False										SLC30A2	-
chr1	ENSG00000158014.10	26301428	0.018376190179051004	0.0414512726529314	False	False	26301464	ATTC	AATG	0.07942338437054182	0.07289623150016622	0.2773177315889991	2.0	1.089540333375954	0.0028167457765482648	3.0273911572875236	14.0	0.17801254028447952	False	False										SLC30A2	-
chr1	ENSG00000158014.10	26306821	0.0039850112995303	0.0314101024693847	False	False	26306832	T	A						0.0028167457765482648	3.0273911572875236	14.0	0.17801254028447952	False	False										SLC30A2	-
chr1	ENSG00000158014.10	26328776	0.0278386689831846	0.048078908701132995	False	False	26328795	A	T	0.06859481139389681	0.07606968775061328	0.3684578476996215	17.0	0.9017364658939828	0.0028167457765482648	3.0273911572875236	14.0	0.17801254028447952	False	False										SLC30A2	-
chr1	ENSG00000158014.10	26330584	0.0202342886382206	0.0295293603646768	False	False	26330649	CTTT	AAAG	0.06746741572424926	0.08092589803314111	0.40576177773113264	37.0	0.8336937539651363	0.0028167457765482648	3.0273911572875236	14.0	0.17801254028447952	False	False										SLC30A2	-
chr1	ENSG00000158014.10	26467182	-0.00774541405141055	0.0195944168758863	False	False	26467213	A	T	-0.012603713545968521	0.07691696692675895	0.8700361417692918	20.0	0.1638612915921385	0.0028167457765482648	3.0273911572875236	14.0	0.17801254028447952	False	False										SLC30A2	-
chr1	ENSG00000158014.10	26412448	-0.0795334745152333	0.062623288857083	False	False	26412468	GTTT	AAAC	-0.13934882568604914	0.07280413950140548	0.057160679156597	4.0	1.914023387136648	0.0028167457765482648	3.0273911572875236	14.0	0.17801254028447952	False	False										SLC30A2	-
chr1	ENSG00000158014.10	26418049	-0.136503500002359	0.0637142478501217	False	False	26418068	A	T	-0.1930116541741917	0.07417148090175663	0.010055690403270848	14.0	2.6022354121504474	0.0028167457765482648	3.0273911572875236	14.0	0.17801254028447952	False	False										SLC30A2	-
chr1	ENSG00000158014.10	26419484	-0.0325627637068087	0.0507851772593542	False	False	26419506	AAAC	GTTT	-0.13667544653952868	0.07302917159516603	0.06286040242839225	5.0	1.8715185117692823	0.0028167457765482648	3.0273911572875236	14.0	0.17801254028447952	False	False										SLC30A2	-
chr1	ENSG00000158014.10	26430977	0.0018142259431593898	0.0188240925772218	False	False	26431016	AC	GT	-0.05072899445747228	0.08100627693033455	0.5320998823386385	37.0	0.6262353533553857	0.0028167457765482648	3.0273911572875236	14.0	0.17801254028447952	False	False										SLC30A2	-
chr1	ENSG00000158014.10	26445895	-0.0009626660248392199	0.0159284601568679	False	False	26445929	CT	AG	-0.04974240902627719	0.07403317094177278	0.5025034741437732	7.0	0.6718935362825359	0.0028167457765482648	3.0273911572875236	14.0	0.17801254028447952	False	False										SLC30A2	-
chr1	ENSG00000158014.10	26455241	0.11615507258704	0.0652258309021601	False	False	26455319	AC	GT	0.16560369940074188	0.07946964685381497	0.03882449104843549	35.0	2.0838610206154704	0.0028167457765482648	3.0273911572875236	14.0	0.17801254028447952	False	False										SLC30A2	-
chr1	ENSG00000158014.10	26459788	0.007712830131081559	0.0369419874162459	False	False	26459814	AAAG	CTTT	-0.08662881051060346	0.07950866031383863	0.27758011657066084	32.0	1.0895518823818688	0.0028167457765482648	3.0273911572875236	14.0	0.17801254028447952	False	False										SLC30A2	-
chr1	ENSG00000158014.10	26401803	0.00278266063305319	0.0294222677776433	False	False	26401818	T	A						0.0028167457765482648	3.0273911572875236	14.0	0.17801254028447952	False	False										SLC30A2	-
chr1	ENSG00000158014.10	26389548	0.00838822693291108	0.0266701352489884	False	False	26389578	GTTT	AAAC	-0.033949334109703085	0.07347908114571775	0.6446046869415675	4.0	0.4620271998553918	0.0028167457765482648	3.0273911572875236	14.0	0.17801254028447952	False	False										SLC30A2	-
chr1	ENSG00000158022.6	26301428	0.00172872728961174	0.0154812790550783	False	False	26301464	ATTC	AATG	0.07721803468310275	0.07290890129703323	0.2909189891069037	2.0	1.0591029806979804	0.1912166801916456	1.3128365940812696	14.0	1.0	False	False										TRIM63	-
chr1	ENSG00000158022.6	26306821	-0.00975393654107748	0.0324257916880158	False	False	26306832	T	A						0.1912166801916456	1.3128365940812696	14.0	1.0	False	False										TRIM63	-
chr1	ENSG00000158022.6	26328776	-8.05108631385657e-05	0.0169479365763018	False	False	26328795	A	T	0.0363161505528233	0.07619898740434697	0.6342545727236943	17.0	0.4765962355918597	0.1912166801916456	1.3128365940812696	14.0	1.0	False	False										TRIM63	-
chr1	ENSG00000158022.6	26330584	-0.00559815910782204	0.0207862548556828	False	False	26330649	CTTT	AAAG	0.003440468152964557	0.08111023051747521	0.9662217923877532	37.0	0.042417191160901806	0.1912166801916456	1.3128365940812696	14.0	1.0	False	False										TRIM63	-
chr1	ENSG00000158022.6	26467182	-0.0032015354792903103	0.0153515319322322	False	False	26467213	A	T	0.025756282285392288	0.0768975578410021	0.7380836081973867	20.0	0.3349427863320118	0.1912166801916456	1.3128365940812696	14.0	1.0	False	False										TRIM63	-
chr1	ENSG00000158022.6	26481296	-0.00139355970073122	0.0171570486487304	False	False	26481330	A	T	0.08768502801911704	0.07755003608077195	0.2598265476510538	24.0	1.1306897127396438	0.1912166801916456	1.3128365940812696	14.0	1.0	False	False										TRIM63	-
chr1	ENSG00000158022.6	26492821	-0.0022392975497595	0.0317005543807903	False	False	26492842	GT	AC						0.1912166801916456	1.3128365940812696	14.0	1.0	False	False										TRIM63	-
chr1	ENSG00000158022.6	26409378	-0.0015041142967517698	0.0492870599853373	False	False	26409392	T	A	0.017640157225100678	0.07331214838865796	0.8101168958918517	3.0	0.24061710934431935	0.1912166801916456	1.3128365940812696	14.0	1.0	False	False										TRIM63	-
chr1	ENSG00000158022.6	26412448	0.0176488156531886	0.0572587493019463	False	False	26412468	GTTT	AAAC	0.015380275809558688	0.07351276583810251	0.8345073911593295	4.0	0.2092191149960367	0.1912166801916456	1.3128365940812696	14.0	1.0	False	False										TRIM63	-
chr1	ENSG00000158022.6	26418049	0.00389463900808466	0.0292804531389454	False	False	26418068	A	T	0.022528652409172376	0.07557370895152145	0.7659791612390543	14.0	0.29810171714112793	0.1912166801916456	1.3128365940812696	14.0	1.0	False	False										TRIM63	-
chr1	ENSG00000158022.6	26419484	-0.000860388079137785	0.0318856148702316	False	False	26419506	AAAC	GTTT	-0.02690731773294936	0.07369428611310151	0.7154405680693254	5.0	0.36512081400250823	0.1912166801916456	1.3128365940812696	14.0	1.0	False	False										TRIM63	-
chr1	ENSG00000158022.6	26430977	0.0136948835575007	0.0251793269820807	False	False	26431016	AC	GT	0.10588647369638944	0.08065472441411445	0.1912166801916456	37.0	1.3128365940812696	0.1912166801916456	1.3128365940812696	14.0	1.0	True	False	26355148.0	0.184739311098476	0.36110322422072977	chr1:26355148						TRIM63	-
chr1	ENSG00000158022.6	26445895	-0.0164062687039219	0.0300062927085352	False	False	26445929	CT	AG	-0.07720764337489681	0.0739036713315951	0.2975442347731857	7.0	1.04470646699644	0.1912166801916456	1.3128365940812696	14.0	1.0	False	False										TRIM63	-
chr1	ENSG00000158022.6	26455241	0.0433196357604711	0.0652859108529113	True	False	26455319	AC	GT	0.08701371976839913	0.08027665688155157	0.2800929824313182	35.0	1.0839230624263303	0.1912166801916456	1.3128365940812696	14.0	1.0	False	False										TRIM63	-
chr1	ENSG00000158022.6	26459788	-0.000488126345223375	0.00838719524919787	False	False	26459814	AAAG	CTTT	-0.08183976572597118	0.07954097020439715	0.3051088210632618	32.0	1.0289007729685318	0.1912166801916456	1.3128365940812696	14.0	1.0	False	False										TRIM63	-
chr1	ENSG00000158022.6	26401803	0.0009526596789781901	0.0222161913160997	False	False	26401818	T	A						0.1912166801916456	1.3128365940812696	14.0	1.0	False	False										TRIM63	-
chr1	ENSG00000158022.6	26389548	0.0144391606769789	0.0293822043407481	False	False	26389578	GTTT	AAAC	0.04085874857262131	0.07346006683778103	0.5787438350021952	4.0	0.5562035311354682	0.1912166801916456	1.3128365940812696	14.0	1.0	False	False										TRIM63	-
chr1	ENSG00000157978.7	25852630	0.0590655683525536	0.0459614076385388	False	False	25852655	GTT	AAC	0.12065585380823793	0.0733820813487188	0.10184877775258193	6.0	1.6442141131820662	0.0041247690674743685	2.9040621620410234	11.0	0.19668728369062344	False	False										LDLRAP1	+
chr1	ENSG00000157978.7	25858846	0.050669161886227	0.0471856342402235	False	False	25858856	T	A	0.12090266987095137	0.07278568276214044	0.09838251974627636	3.0	1.6610776361891744	0.0041247690674743685	2.9040621620410234	11.0	0.19668728369062344	False	False										LDLRAP1	+
chr1	ENSG00000157978.7	25873974	-0.0300620725700405	0.0344980971249248	False	False	25874019	AAAT	ATTT	-0.11290535061224692	0.07305134742835323	0.12391939964669715	4.0	1.5455615068973425	0.0041247690674743685	2.9040621620410234	11.0	0.19668728369062344	False	False										LDLRAP1	+
chr1	ENSG00000157978.7	25904643	-0.13709153334345697	0.0420811990857193	False	False	25904669	CT	AG	-0.10651498719751644	0.07271122861973961	0.14462627024089894	2.0	1.4649042413319888	0.0041247690674743685	2.9040621620410234	11.0	0.19668728369062344	False	False										LDLRAP1	+
chr1	ENSG00000157978.7	25911802	0.009007725907813941	0.0230197554888934	False	False	25911834	T	A						0.0041247690674743685	2.9040621620410234	11.0	0.19668728369062344	False	False										LDLRAP1	+
chr1	ENSG00000157978.7	25913018	0.0047581202347996	0.0209149129396171	False	False	25913096	GT	AC						0.0041247690674743685	2.9040621620410234	11.0	0.19668728369062344	False	False										LDLRAP1	+
chr1	ENSG00000157978.7	25921648	-0.0017107129499708599	0.0136173165974183	False	False	25921703	ATCC	ATGG	-0.024817706867371208	0.07349881710487176	0.7360012585687881	4.0	0.33766131000394295	0.0041247690674743685	2.9040621620410234	11.0	0.19668728369062344	False	False										LDLRAP1	+
chr1	ENSG00000157978.7	25953738	-0.0419649384272921	0.0322425788577487	False	False	25953797	CTCTT	AAGAG	-0.08771128601939175	0.07363722665341699	0.2351463702941751	6.0	1.191126961261267	0.0041247690674743685	2.9040621620410234	11.0	0.19668728369062344	False	False										LDLRAP1	+
chr1	ENSG00000157978.7	25964396	0.0136287232916276	0.0245206934027002	False	False	25964406	T	A	0.14238670496987538	0.07336968062032632	0.053842640454314576	7.0	1.940675000436469	0.0041247690674743685	2.9040621620410234	11.0	0.19668728369062344	False	False										LDLRAP1	+
chr1	ENSG00000157978.7	25969722	-0.0135817603915644	0.0242481170637312	False	False	25969747	AATT	AATT	0.06013888420347194	0.07378832947124606	0.4161209011029308	6.0	0.815018914703943	0.0041247690674743685	2.9040621620410234	11.0	0.19668728369062344	False	False										LDLRAP1	+
chr1	ENSG00000157978.7	25987575	-0.00712711031899497	0.0225732841684673	False	False	25987585	T	A	0.07393135794642018	0.07538602198256268	0.32809267648243623	14.0	0.9807037963021982	0.0041247690674743685	2.9040621620410234	11.0	0.19668728369062344	False	False										LDLRAP1	+
chr1	ENSG00000157978.7	25840900	-0.063127367222043	0.0494784947918989	False	False	25840923	GTTT	AAAC	-0.1176782681110424	0.07242574426259911	0.1058777793132419	1.0	1.6248126865547703	0.0041247690674743685	2.9040621620410234	11.0	0.19668728369062344	False	False										LDLRAP1	+
chr1	ENSG00000117650.8	211740504	0.000382260758221494	0.0243593886718736	False	False	211740523	AAC	GTT						0.1815426583353856	1.3416820857670662	10.0	1.0	False	False										NEK2	-
chr1	ENSG00000117650.8	211773332	-0.0095682998912878	0.0201093026338874	False	False	211773362	ATTT	AAAT	0.0010116282781746043	0.07293245842967963	0.9889478021085696	1.0	0.013870755215937235	0.1815426583353856	1.3416820857670662	10.0	1.0	False	False										NEK2	-
chr1	ENSG00000117650.8	211790972	-0.00015594431600536002	0.0155302257324852	False	False	211791007	AAAC	GTTT	0.04444206260292762	0.07305499002277528	0.5437020879580471	2.0	0.6083371250762278	0.1815426583353856	1.3416820857670662	10.0	1.0	False	False										NEK2	-
chr1	ENSG00000117650.8	211807128	0.014986619623806999	0.0290931697420581	False	False	211807148	ATTC	AATG	0.05779567904762156	0.07261770811350585	0.4270946893047491	0.0	0.7958896052913628	0.1815426583353856	1.3416820857670662	10.0	1.0	False	False										NEK2	-
chr1	ENSG00000117650.8	211812475	0.00798038022677665	0.0193056704204387	False	False	211812498	GTTTT	AAAAC	0.07245833414465189	0.0731308221581855	0.3230683194315206	3.0	0.9908043148745272	0.1815426583353856	1.3416820857670662	10.0	1.0	False	False										NEK2	-
chr1	ENSG00000117650.8	211815377	-0.00580937772138955	0.0186892219248526	False	False	211815389	A	T	-0.020105323879844143	0.077136080123735	0.7946835904030879	21.0	0.2606474667573583	0.1815426583353856	1.3416820857670662	10.0	1.0	False	False										NEK2	-
chr1	ENSG00000117650.8	211827159	0.0171452510939097	0.028552213756721	True	False	211827191	AC	GT	0.06301843024287132	0.07817036128307928	0.4213206768981997	26.0	0.8061678263793859	0.1815426583353856	1.3416820857670662	10.0	1.0	False	False										NEK2	-
chr1	ENSG00000117650.8	211829811	-0.000711823342101391	0.0150500416798236	False	False	211829835	ATTT	AAAT	-0.013117688090915559	0.07312095050295321	0.8578201240106111	2.0	0.1793971221747967	0.1815426583353856	1.3416820857670662	10.0	1.0	False	False										NEK2	-
chr1	ENSG00000117650.8	211832549	0.00526811454620649	0.0178717232754278	False	False	211832577	A	T	0.0685297154303386	0.07520062855240209	0.3633881020648293	13.0	0.9112917903682815	0.1815426583353856	1.3416820857670662	10.0	1.0	False	False										NEK2	-
chr1	ENSG00000117650.8	211836193	-0.00449534078476857	0.0188014817016362	False	False	211836203	A	T	-0.10388466739864874	0.07742867591412747	0.1815426583353856	24.0	1.3416820857670662	0.1815426583353856	1.3416820857670662	10.0	1.0	True	False	211907955.0	0.7120214867327737	0.8109279511865015	chr1:211907955						NEK2	-
chr1	ENSG00000117650.8	211861952	0.0035297503934615796	0.0177840763809222	False	False	211861988	AG	CT	-0.03749547935539686	0.07803197003620466	0.6315020745593488	25.0	0.48051432429554203	0.1815426583353856	1.3416820857670662	10.0	1.0	False	False										NEK2	-
chr1	ENSG00000123684.8	211827159	0.008997163581864141	0.0211365489379029	False	False	211827191	AC	GT	-0.0264842490095105	0.07829857063133683	0.7356124051895401	26.0	0.33824690279736624	0.10355601161642396	1.6363858490302015	20.0	1.0	False	False										LPGAT1	-
chr1	ENSG00000123684.8	211829811	-0.0052770728821057294	0.0199527941547664	False	False	211829835	ATTT	AAAT	-0.11520543291397445	0.07264033838421137	0.1144355414940829	2.0	1.5859704879763439	0.10355601161642396	1.6363858490302015	20.0	1.0	False	False										LPGAT1	-
chr1	ENSG00000123684.8	211832549	0.00630421878637816	0.0210488302111806	False	False	211832577	A	T	0.01608829496778045	0.07536808036853318	0.8312129353728628	13.0	0.21346297914332246	0.10355601161642396	1.6363858490302015	20.0	1.0	False	False										LPGAT1	-
chr1	ENSG00000123684.8	211836193	-0.0035736548897739103	0.0165450641288623	False	False	211836203	A	T	-0.019783336612838757	0.07783465846354141	0.7996796903305096	24.0	0.2541713036757974	0.10355601161642396	1.6363858490302015	20.0	1.0	False	False										LPGAT1	-
chr1	ENSG00000123684.8	211861952	0.00139434390349718	0.0149752629152986	False	False	211861988	AG	CT	-0.008147561588446268	0.07808428908995654	0.9170245247048836	25.0	0.10434316151690795	0.10355601161642396	1.6363858490302015	20.0	1.0	False	False										LPGAT1	-
chr1	ENSG00000123684.8	211949395	-0.008674301582793	0.0351515137147419	False	False	211949409	T	A	-0.02316556679833204	0.08217743478147092	0.7784163355989169	41.0	0.2818969326547454	0.10355601161642396	1.6363858490302015	20.0	1.0	False	False										LPGAT1	-
chr1	ENSG00000123684.8	211952776	-0.00704870199481441	0.0239430138040883	False	False	211952797	AATAT	ATATT						0.10355601161642396	1.6363858490302015	20.0	1.0	False	False										LPGAT1	-
chr1	ENSG00000123684.8	211966745	0.00371815023171305	0.0426786003552313	False	False	211966788	ATTT	AAAT	0.024950171484196444	0.07953096240239597	0.7541501960067981	31.0	0.31371645369960705	0.10355601161642396	1.6363858490302015	20.0	1.0	False	False										LPGAT1	-
chr1	ENSG00000123684.8	211973378	-0.00724551721852333	0.0278824466422875	False	False	211973394	ATT	AAT	-0.12276347736925088	0.07502110669192491	0.10355601161642396	14.0	1.6363858490302015	0.10355601161642396	1.6363858490302015	20.0	1.0	True	False	211899224.0	0.03605567985250984	0.19659938772377514	chr1:211899224						LPGAT1	-
chr1	ENSG00000123684.8	212000009	-0.00682759510271079	0.0246447278311377	False	False	212000028	AT	AT	0.018274033307274017	0.07645914169778463	0.8113887608375929	18.0	0.2390039032808486	0.10355601161642396	1.6363858490302015	20.0	1.0	False	False										LPGAT1	-
chr1	ENSG00000123684.8	212010575	-0.0408663810691831	0.0398946300233175	True	False	212010627	AC	GT	-0.05563882101154001	0.07796592132324996	0.4764703252762291	25.0	0.7136300074087387	0.10355601161642396	1.6363858490302015	20.0	1.0	False	False										LPGAT1	-
chr1	ENSG00000123684.8	212011591	-0.0038028157719351	0.0241029104100168	False	False	212011618	T	A	-0.00261364246135439	0.07332330706898528	0.971603290908882	3.0	0.03564545252842153	0.10355601161642396	1.6363858490302015	20.0	1.0	False	False										LPGAT1	-
chr1	ENSG00000123684.8	212025737	0.00209338062597175	0.0280630882284506	False	False	212025751	T	A	0.04502106763683005	0.07364622778308795	0.5417453545478811	5.0	0.6113153245191555	0.10355601161642396	1.6363858490302015	20.0	1.0	False	False										LPGAT1	-
chr1	ENSG00000123684.8	212067384	0.0023154961871813	0.0357981532143791	False	False	212067408	AC	GT	-0.047074272790935005	0.07445296848201878	0.5280136755068403	9.0	0.6322685817732568	0.10355601161642396	1.6363858490302015	20.0	1.0	False	False										LPGAT1	-
chr1	ENSG00000123684.8	212069976	0.0214380842581306	0.0307233521169402	False	False	212070001	ATTTT	AAAAT	0.05609221021413163	0.0730121103409203	0.4433024238603352	2.0	0.768258990901873	0.10355601161642396	1.6363858490302015	20.0	1.0	False	False										LPGAT1	-
chr1	ENSG00000123684.8	212073118	-0.00532797136017517	0.0255688024994036	False	False	212073145	GTT	AAC	-0.056140647167831965	0.07340550932028668	0.4453642059820759	4.0	0.7648015481082792	0.10355601161642396	1.6363858490302015	20.0	1.0	False	False										LPGAT1	-
chr1	ENSG00000123684.8	212078804	0.010925741055333999	0.044880889081043	False	False	212078814	A	T	0.017239080383219828	0.07452452296271111	0.817328243895169	9.0	0.23132090884829315	0.10355601161642396	1.6363858490302015	20.0	1.0	False	False										LPGAT1	-
chr1	ENSG00000123684.8	212083211	-6.76889126141326e-05	0.0257797608673793	False	False	212083248	AC	GT	0.016505600253503533	0.07807624342629857	0.8328348094354784	25.0	0.2114036168899991	0.10355601161642396	1.6363858490302015	20.0	1.0	False	False										LPGAT1	-
chr1	ENSG00000123684.8	212086961	-0.0036017304538924705	0.0161527646856375	False	False	212086989	AC	GT	-0.018968179327929345	0.07645815306821267	0.8043657134286468	18.0	0.24808576413043554	0.10355601161642396	1.6363858490302015	20.0	1.0	False	False										LPGAT1	-
chr1	ENSG00000123684.8	212091390	0.005699950179864271	0.0219546458226477	False	False	212091432	AC	GT	0.012547636161287632	0.0783198788055441	0.8729139369165486	26.0	0.16021010696966773	0.10355601161642396	1.6363858490302015	20.0	1.0	False	False										LPGAT1	-
chr1	ENSG00000123684.8	212097204	0.0020630273613807897	0.020310976038988	False	False	212097242	AC	GT	0.009054984233040993	0.07784670278767336	0.9075418553461004	24.0	0.11631814718907793	0.10355601161642396	1.6363858490302015	20.0	1.0	False	False										LPGAT1	-
chr1	ENSG00000117676.9	26757611	0.00570832268307646	0.0175248326916657	False	False	26757642	AAAT	ATTT	0.06030042717169429	0.07545533621129448	0.4252844856053557	14.0	0.7991539127575746	0.2212392617253936	1.227912446748195	9.0	1.0	False	False										RPS6KA1	+
chr1	ENSG00000117676.9	26762893	0.0015646694762731	0.016455412142163	False	False	26762931	GTTT	AAAC	0.00858351136080667	0.07432667640250472	0.9081898464611898	8.0	0.11548358915342831	0.2212392617253936	1.227912446748195	9.0	1.0	False	False										RPS6KA1	+
chr1	ENSG00000117676.9	26773179	0.00479437212184135	0.0257616926120492	False	False	26773206	GT	AC	0.013764497464242608	0.07391512406924873	0.8524782605779032	6.0	0.18622031198036126	0.2212392617253936	1.227912446748195	9.0	1.0	False	False										RPS6KA1	+
chr1	ENSG00000117676.9	26779585	0.0063068941400583	0.0191673241542953	False	False	26779614	AC	GT	0.02418459031892121	0.07514261790714018	0.7479467357372699	12.0	0.32184918482355873	0.2212392617253936	1.227912446748195	9.0	1.0	False	False										RPS6KA1	+
chr1	ENSG00000117676.9	26780448	0.0150123450321869	0.0319579209430094	True	False	26780462	T	A	-0.011248219000515905	0.07292788180468184	0.8775878710208413	1.0	0.15423756623894966	0.2212392617253936	1.227912446748195	9.0	1.0	False	False										RPS6KA1	+
chr1	ENSG00000117676.9	26918014	-0.007757333508526879	0.0260576146741587	False	False	26918025	A	T	0.009867506322805128	0.07880720370637719	0.900512942813106	28.0	0.12521071499465772	0.2212392617253936	1.227912446748195	9.0	1.0	False	False										RPS6KA1	+
chr1	ENSG00000117676.9	26948916	-0.00026436814585473	0.0142102691590163	False	False	26948946	AAAT	ATTT	-4.0921059803713376e-05	0.07516460273735008	0.9995662293739032	12.0	0.0005444192919731787	0.2212392617253936	1.227912446748195	9.0	1.0	False	False										RPS6KA1	+
chr1	ENSG00000117676.9	26978463	-0.0036004006861864897	0.0205909314292181	False	False	26978503	GTT	AAC	-0.016133893123328955	0.07431973992859177	0.8283845924277046	8.0	0.2170875885576402	0.2212392617253936	1.227912446748195	9.0	1.0	False	False										RPS6KA1	+
chr1	ENSG00000117676.9	26979727	0.0108103429183541	0.0238877181269301	False	False	26979764	CCTT	AAGG	0.09544610480987156	0.07773038302741829	0.2212392617253936	25.0	1.227912446748195	0.2212392617253936	1.227912446748195	9.0	1.0	True	False	26872832.0	0.3209461612559333	0.4891502144803587	chr1:26872832						RPS6KA1	+
chr1	ENSG00000117682.12	26757611	-0.064528368649781	0.0331524013571586	False	False	26757642	AAAT	ATTT	-0.06324045485494678	0.07544158174639838	0.4030222692469827	14.0	0.8382705318604473	0.02904975230475397	2.2003253445559254	14.0	0.796657411494874	False	False										DHDDS	+
chr1	ENSG00000117682.12	26773179	0.00955369193299203	0.0247690762359881	False	False	26773206	GT	AC	0.036157752865579235	0.07387378902163957	0.6251071406500799	6.0	0.489453070492806	0.02904975230475397	2.2003253445559254	14.0	0.796657411494874	False	False										DHDDS	+
chr1	ENSG00000117682.12	26779585	0.0121802309618043	0.0253543031878192	False	False	26779614	AC	GT	-0.06920791644986254	0.07498437744260977	0.35728215719680634	12.0	0.9229644735375937	0.02904975230475397	2.2003253445559254	14.0	0.796657411494874	False	False										DHDDS	+
chr1	ENSG00000117682.12	26780448	-0.0350913369047686	0.0357522860569765	False	False	26780462	T	A	-0.07504010005040869	0.07272686381337999	0.30348799253104625	1.0	1.031807177097098	0.02904975230475397	2.2003253445559254	14.0	0.796657411494874	False	False										DHDDS	+
chr1	ENSG00000117682.12	26661412	-0.00645510444295358	0.0187609459691429	False	False	26661457	AAAC	GTTT	-0.08744048345880957	0.07363898653561006	0.2366005648792865	6.0	1.187421060127239	0.02904975230475397	2.2003253445559254	14.0	0.796657411494874	False	False										DHDDS	+
chr1	ENSG00000117682.12	26685986	-0.0290395782889756	0.0287236564909826	False	False	26686005	CTT	AAG	0.0116635677159421	0.07494807045616235	0.8765073327941686	11.0	0.15562198793048584	0.02904975230475397	2.2003253445559254	14.0	0.796657411494874	False	False										DHDDS	+
chr1	ENSG00000117682.12	26693759	0.0178908299362532	0.024722198587970003	False	False	26693782	AAAC	GTTT	0.0017167047533948345	0.07312713465689209	0.9812959175843112	2.0	0.02347561902226178	0.02904975230475397	2.2003253445559254	14.0	0.796657411494874	False	False										DHDDS	+
chr1	ENSG00000117682.12	26696486	0.020513030572071	0.0291059693793075	False	False	26696514	AATC	ATTG	-0.05059069014299832	0.07303360086969478	0.4893544770764403	2.0	0.6927043106263008	0.02904975230475397	2.2003253445559254	14.0	0.796657411494874	False	False										DHDDS	+
chr1	ENSG00000117682.12	26716441	-0.00194499580070607	0.0159149670930902	False	False	26716475	GTTTT	AAAAC	0.03280507089028245	0.07328409248546869	0.6549321651821387	3.0	0.4476424525116045	0.02904975230475397	2.2003253445559254	14.0	0.796657411494874	False	False										DHDDS	+
chr1	ENSG00000117682.12	26729132	0.0810218155892646	0.0403458461805918	False	False	26729142	A	T	0.14734903085162274	0.0760834275475233	0.054452796826441684	20.0	1.9366770872616832	0.02904975230475397	2.2003253445559254	14.0	0.796657411494874	False	False										DHDDS	+
chr1	ENSG00000117682.12	26730705	0.0041572061925662296	0.0160814062468415	False	False	26730754	AC	GT	-0.0028676892734762678	0.07784957431067241	0.9706600688281832	24.0	0.03683628714567211	0.02904975230475397	2.2003253445559254	14.0	0.796657411494874	False	False										DHDDS	+
chr1	ENSG00000117682.12	26735778	0.0951219186604164	0.0351184705391471	True	False	26735807	AC	GT	0.142280209844171	0.07277348573769554	0.05207651882249728	4.0	1.9551105516232274	0.02904975230475397	2.2003253445559254	14.0	0.796657411494874	False	False										DHDDS	+
chr1	ENSG00000117682.12	26750239	0.093756802814748	0.0383644378190275	False	False	26750270	GTTT	AAAC	0.07453886797887556	0.0733169335243075	0.3106398671634181	4.0	1.016666469747578	0.02904975230475397	2.2003253445559254	14.0	0.796657411494874	False	False										DHDDS	+
chr1	ENSG00000131914.6	26757611	-0.0289824516029655	0.0805282941923894	False	False	26757642	AAAT	ATTT										False	False										LIN28A	+
chr1	ENSG00000131914.6	26762893	-0.0225677994842628	0.0739465581794114	False	False	26762931	GTTT	AAAC										False	False										LIN28A	+
chr1	ENSG00000131914.6	26779585	0.0187905467652702	0.0700408878340848	False	False	26779614	AC	GT										False	False										LIN28A	+
chr1	ENSG00000131914.6	26780448	0.00403169387953571	0.0560682084762845	False	False	26780462	T	A										False	False										LIN28A	+
chr1	ENSG00000131914.6	26661412	-0.0168428793437003	0.0673858638419177	False	False	26661457	AAAC	GTTT										False	False										LIN28A	+
chr1	ENSG00000131914.6	26696486	0.0465321924475373	0.0965859453093246	False	False	26696514	AATC	ATTG										False	False										LIN28A	+
chr1	ENSG00000131914.6	26716441	-0.0290486709198338	0.0802960400317816	False	False	26716475	GTTTT	AAAAC										False	False										LIN28A	+
chr1	ENSG00000131914.6	26729132	0.0104921921211871	0.0623341389235827	False	False	26729142	A	T										False	False										LIN28A	+
chr1	ENSG00000131914.6	26730705	0.00707796641454573	0.0594831867888821	False	False	26730754	AC	GT										False	False										LIN28A	+
chr1	ENSG00000131914.6	26735778	0.0133676830664991	0.0637518418427006	False	False	26735807	AC	GT										False	False										LIN28A	+
chr1	ENSG00000131914.6	26750239	0.0118528213621097	0.0623759540911521	False	False	26750270	GTTT	AAAC										False	False										LIN28A	+
chr1	ENSG00000131914.6	26637295	-0.0991374539495409	0.13465694835817502	True	False	26637306	T	A										False	False										LIN28A	+
chr1	ENSG00000131914.6	26650983	-0.0836571736801612	0.12520503781907302	False	False	26651027	AC	GT										False	False										LIN28A	+
chr1	ENSG00000131914.6	26652102	-0.00878648283215168	0.0610975542331488	False	False	26652130	AC	GT										False	False										LIN28A	+
chr1	ENSG00000131914.6	26653959	-0.0272394321624322	0.0785060006855659	False	False	26653983	A	T										False	False										LIN28A	+
chr1	ENSG00000176083.13	26757611	0.00220302342071137	0.0148780693755462	False	False	26757642	AAAT	ATTT	0.02303871752264796	0.07557283024605795	0.7608392234052328	14.0	0.304854501910754	0.06439904286035625	1.860459993101618	20.0	1.0	False	False										ZNF683	-
chr1	ENSG00000176083.13	26762893	-0.0062319867529584605	0.0200784662736051	False	False	26762931	GTTT	AAAC	-0.1103174371674902	0.07387573795078033	0.1371040522780932	8.0	1.493283725179018	0.06439904286035625	1.860459993101618	20.0	1.0	False	False										ZNF683	-
chr1	ENSG00000176083.13	26773179	0.0030444783678893104	0.0171887708161156	False	False	26773206	GT	AC	-0.04410980803315913	0.07385017785754934	0.5510535808025366	6.0	0.5972877698174697	0.06439904286035625	1.860459993101618	20.0	1.0	False	False										ZNF683	-
chr1	ENSG00000176083.13	26779585	0.0005572030103408981	0.0147220603330819	False	False	26779614	AC	GT	-0.011197158746195198	0.07515989072028265	0.8817407140861133	12.0	0.14897784761112662	0.06439904286035625	1.860459993101618	20.0	1.0	False	False										ZNF683	-
chr1	ENSG00000176083.13	26780448	0.0019406314945923898	0.0159038934041856	False	False	26780462	T	A	0.012313415796307715	0.07292696651924503	0.8660994151186119	1.0	0.1688458520080946	0.06439904286035625	1.860459993101618	20.0	1.0	False	False										ZNF683	-
chr1	ENSG00000176083.13	26661412	-0.024211518794871	0.034241654299511	False	False	26661457	AAAC	GTTT	-0.009103708288150615	0.07391906379127226	0.9021173077214903	6.0	0.12315778665510511	0.06439904286035625	1.860459993101618	20.0	1.0	False	False										ZNF683	-
chr1	ENSG00000176083.13	26685986	0.0445729796455176	0.0327460553284267	False	False	26686005	CTT	AAG	0.09660004736029618	0.07460263388314982	0.19704522216484352	11.0	1.2948610837467338	0.06439904286035625	1.860459993101618	20.0	1.0	False	False										ZNF683	-
chr1	ENSG00000176083.13	26693759	-0.0446445679580674	0.0344883889359028	False	False	26693782	AAAC	GTTT	-0.10695969547127132	0.07270773754676657	0.14294726360148385	2.0	1.4710909606075067	0.06439904286035625	1.860459993101618	20.0	1.0	False	False										ZNF683	-
chr1	ENSG00000176083.13	26696486	0.0986300194096378	0.0365959474124661	False	False	26696514	AATC	ATTG	0.11585317619548055	0.07263482913928518	0.11239899081240776	2.0	1.5950085870418926	0.06439904286035625	1.860459993101618	20.0	1.0	False	False										ZNF683	-
chr1	ENSG00000176083.13	26716441	-0.00993471822342063	0.0234666772530437	False	False	26716475	GTTTT	AAAAC	-0.13516369820947896	0.07265068784636658	0.06439904286035625	3.0	1.860459993101618	0.06439904286035625	1.860459993101618	20.0	1.0	True	False	26699103.0	0.22414134165286448	0.3994177371320135	chr1:26699103						ZNF683	-
chr1	ENSG00000176083.13	26729132	-0.00788196908728757	0.0201676184913539	False	False	26729142	A	T	-0.02298286696526964	0.07690275838675406	0.7654169306037877	20.0	0.2988562107185517	0.06439904286035625	1.860459993101618	20.0	1.0	False	False										ZNF683	-
chr1	ENSG00000176083.13	26730705	-0.00725916779422203	0.0190924168538117	False	False	26730754	AC	GT	-0.0522154643010244	0.07774369487394779	0.5027547139678914	24.0	0.6716360006517005	0.06439904286035625	1.860459993101618	20.0	1.0	False	False										ZNF683	-
chr1	ENSG00000176083.13	26735778	-0.0049733106784459	0.0180054458535194	False	False	26735807	AC	GT	-0.03509262176769568	0.07347617771317219	0.633494859950277	4.0	0.4776054343039754	0.06439904286035625	1.860459993101618	20.0	1.0	False	False										ZNF683	-
chr1	ENSG00000176083.13	26750239	0.00160580977914585	0.0201468561386062	False	False	26750270	GTTT	AAAC	-0.06813530385068513	0.07335060494119182	0.35415183719547394	4.0	0.9288990037002692	0.06439904286035625	1.860459993101618	20.0	1.0	False	False										ZNF683	-
chr1	ENSG00000176083.13	26600515	-0.0194120069060689	0.0386992497365388	False	False	26600525	T	A						0.06439904286035625	1.860459993101618	20.0	1.0	False	False										ZNF683	-
chr1	ENSG00000176083.13	26600664	0.0711098480451306	0.0589828117140879	False	False	26600685	AC	GT						0.06439904286035625	1.860459993101618	20.0	1.0	False	False										ZNF683	-
chr1	ENSG00000176083.13	26626486	0.0521249527394464	0.0377476354789734	False	False	26626505	A	T	0.07794047206299927	0.07251802486441547	0.2838461922650033	0.0	1.0747737849827264	0.06439904286035625	1.860459993101618	20.0	1.0	False	False										ZNF683	-
chr1	ENSG00000176083.13	26633980	-0.0216705309750393	0.0345120561821944	False	False	26633994	ATC	ATG	-0.019358604109351203	0.0727256657404469	0.7903855992600903	0.0	0.2661866881829695	0.06439904286035625	1.860459993101618	20.0	1.0	False	False										ZNF683	-
chr1	ENSG00000176083.13	26637295	-0.0610622587779102	0.0441948231568024	False	False	26637306	T	A	-0.10553953763439712	0.08013225293857934	0.18977260500785198	35.0	1.3170668958389606	0.06439904286035625	1.860459993101618	20.0	1.0	False	False										ZNF683	-
chr1	ENSG00000176083.13	26650983	-0.01847758040553	0.0285730343638214	False	False	26651027	AC	GT	-0.0693516533377305	0.07696591500460431	0.368841184677669	21.0	0.901069692130363	0.06439904286035625	1.860459993101618	20.0	1.0	False	False										ZNF683	-
chr1	ENSG00000176083.13	26652102	-0.0149408837431267	0.0285999949953469	False	False	26652130	AC	GT	-0.01996583062784341	0.08004811716452495	0.8033618164034797	33.0	0.2494228638358492	0.06439904286035625	1.860459993101618	20.0	1.0	False	False										ZNF683	-
chr1	ENSG00000176083.13	26653959	-0.12256480702856	0.0415426860671027	True	False	26653983	A	T	-0.11579652401151468	0.07362628998578302	0.11751106699693037	7.0	1.572760545640349	0.06439904286035625	1.860459993101618	20.0	1.0	False	False										ZNF683	-
chr1	ENSG00000176092.9	26757611	0.00129008210709995	0.0165119443449933	False	False	26757642	AAAT	ATTT	0.0665627537570598	0.07542524775516014	0.3787172828141439	14.0	0.8824996369005096	0.12482972026137157	1.5417300146669173	25.0	1.0	False	False										AIM1L	-
chr1	ENSG00000176092.9	26762893	-0.00886609686424593	0.0203715328603757	False	False	26762931	GTTT	AAAC	-0.0419837388260955	0.074263877943861	0.5725481226430695	8.0	0.5653318947043496	0.12482972026137157	1.5417300146669173	25.0	1.0	False	False										AIM1L	-
chr1	ENSG00000176092.9	26773179	-0.004680488061097689	0.0168732603325539	False	False	26773206	GT	AC	-0.018352270778864737	0.07390967734492494	0.8041755071428347	6.0	0.24830673652135632	0.12482972026137157	1.5417300146669173	25.0	1.0	False	False										AIM1L	-
chr1	ENSG00000176092.9	26779585	-0.0018954160202736398	0.0163153803118448	False	False	26779614	AC	GT	0.048498587651346466	0.07507615293879552	0.5191212350777707	12.0	0.6459919129165298	0.12482972026137157	1.5417300146669173	25.0	1.0	False	False										AIM1L	-
chr1	ENSG00000176092.9	26780448	0.0029389175014470697	0.0206207215980834	False	False	26780462	T	A	0.050229903250497095	0.07284043172387478	0.4913034684108393	1.0	0.6895882144261555	0.12482972026137157	1.5417300146669173	25.0	1.0	False	False										AIM1L	-
chr1	ENSG00000176092.9	26661412	0.0037936457363185205	0.039014082483705005	False	False	26661457	AAAC	GTTT	0.03496533442523167	0.07387692561778109	0.6365691726748512	6.0	0.4732916825225335	0.12482972026137157	1.5417300146669173	25.0	1.0	False	False										AIM1L	-
chr1	ENSG00000176092.9	26685986	-0.000477970439012508	0.0530838514524054	False	False	26686005	CTT	AAG	-0.0540761918709038	0.07484349834306836	0.4709208450618427	11.0	0.7225235734309055	0.12482972026137157	1.5417300146669173	25.0	1.0	False	False										AIM1L	-
chr1	ENSG00000176092.9	26693759	0.017231634666942	0.0417341899664578	False	False	26693782	AAAC	GTTT	0.10526509667598268	0.07272096180385723	0.14942552996164396	2.0	1.4475206881875873	0.12482972026137157	1.5417300146669173	25.0	1.0	False	False										AIM1L	-
chr1	ENSG00000176092.9	26696486	-0.0166235973579959	0.0513742308968246	False	False	26696514	AATC	ATTG	-0.0055652977751748526	0.07312610993574836	0.9394165396162536	2.0	0.0761054810664037	0.12482972026137157	1.5417300146669173	25.0	1.0	False	False										AIM1L	-
chr1	ENSG00000176092.9	26716441	-0.00102295405813498	0.015743870457353	False	False	26716475	GTTTT	AAAAC	0.04193011716354295	0.07325907280868663	0.5677733790056299	3.0	0.5723539154398243	0.12482972026137157	1.5417300146669173	25.0	1.0	False	False										AIM1L	-
chr1	ENSG00000176092.9	26729132	-0.00231568884853907	0.014903467869956001	False	False	26729142	A	T	-0.04544174924358362	0.07684361462755199	0.5550736550243414	20.0	0.5913536142701264	0.12482972026137157	1.5417300146669173	25.0	1.0	False	False										AIM1L	-
chr1	ENSG00000176092.9	26730705	-0.00119697621300571	0.0152090661889422	False	False	26730754	AC	GT	-0.0030686783997512755	0.07784952786734775	0.9686047243359704	24.0	0.03941807335017075	0.12482972026137157	1.5417300146669173	25.0	1.0	False	False										AIM1L	-
chr1	ENSG00000176092.9	26735778	-0.00262851823836924	0.0152842307725441	False	False	26735807	AC	GT	-0.07611616425385379	0.07330817326724136	0.3004837426297456	4.0	1.0383039279450605	0.12482972026137157	1.5417300146669173	25.0	1.0	False	False										AIM1L	-
chr1	ENSG00000176092.9	26750239	-0.0016900580943629998	0.0219083264558184	False	False	26750270	GTTT	AAAC	-0.09698597336711824	0.07317486353859554	0.1866729361246761	4.0	1.325400126178079	0.12482972026137157	1.5417300146669173	25.0	1.0	False	False										AIM1L	-
chr1	ENSG00000176092.9	26552677	-0.00931159250379104	0.0274963285509738	False	False	26552688	A	T	-0.04144538565391977	0.0753130693116165	0.5828058800281242	13.0	0.55030801470107	0.12482972026137157	1.5417300146669173	25.0	1.0	False	False										AIM1L	-
chr1	ENSG00000176092.9	26556277	-0.000401975544184061	0.0213005270632299	False	False	26556321	A	T	0.013817388604123777	0.07537064022413757	0.8547533563627987	13.0	0.18332587547397183	0.12482972026137157	1.5417300146669173	25.0	1.0	False	False										AIM1L	-
chr1	ENSG00000176092.9	26558150	-0.00557449084898831	0.0275887341127701	False	False	26558188	GT	AC	-0.02159878694755403	0.0824593691909126	0.7937401737655696	42.0	0.26193247849795964	0.12482972026137157	1.5417300146669173	25.0	1.0	False	False										AIM1L	-
chr1	ENSG00000176092.9	26569281	0.00325826776379135	0.0206204397008541	False	False	26569308	GTTT	AAAC	0.11203269668932546	0.07266687138703046	0.12482972026137157	2.0	1.5417300146669173	0.12482972026137157	1.5417300146669173	25.0	1.0	True	False	26650550.0	0.4304077647475784	0.5858059796202163	chr1:26650550						AIM1L	-
chr1	ENSG00000176092.9	26572471	0.009670818356773421	0.0243007727676436	False	False	26572481	A	T	0.07630063747075111	0.07785924654588187	0.3285385797365279	25.0	0.9799817087336918	0.12482972026137157	1.5417300146669173	25.0	1.0	False	False										AIM1L	-
chr1	ENSG00000176092.9	26600515	0.015536636471223	0.0343443200973071	True	False	26600525	T	A						0.12482972026137157	1.5417300146669173	25.0	1.0	False	False										AIM1L	-
chr1	ENSG00000176092.9	26600664	0.00345067590170379	0.0618718998075278	False	False	26600685	AC	GT						0.12482972026137157	1.5417300146669173	25.0	1.0	False	False										AIM1L	-
chr1	ENSG00000176092.9	26626486	-0.0019051179825329398	0.0293364978235626	False	False	26626505	A	T	-0.03015163328924202	0.07270622481629073	0.6788282155886602	0.0	0.4147049769868697	0.12482972026137157	1.5417300146669173	25.0	1.0	False	False										AIM1L	-
chr1	ENSG00000176092.9	26633980	0.00262767546094886	0.0308043027064896	False	False	26633994	ATC	ATG	0.03650433301028614	0.07269081562006616	0.6161210323309669	0.0	0.5021863174721235	0.12482972026137157	1.5417300146669173	25.0	1.0	False	False										AIM1L	-
chr1	ENSG00000176092.9	26637295	0.00678711608055377	0.0264831387833789	False	False	26637306	T	A	0.08305640655419189	0.0803038722898357	0.3026283619457653	35.0	1.034276482389562	0.12482972026137157	1.5417300146669173	25.0	1.0	False	False										AIM1L	-
chr1	ENSG00000176092.9	26650983	0.000338210956164648	0.0260562193551324	False	False	26651027	AC	GT	0.041282034096380635	0.07708590576122826	0.5929896843349676	21.0	0.5355328407796198	0.12482972026137157	1.5417300146669173	25.0	1.0	False	False										AIM1L	-
chr1	ENSG00000176092.9	26652102	0.0058101394624705295	0.0250395915464212	False	False	26652130	AC	GT	0.08193912198602656	0.07979484834473961	0.3060701822604827	33.0	1.0268723318079758	0.12482972026137157	1.5417300146669173	25.0	1.0	False	False										AIM1L	-
chr1	ENSG00000176092.9	26653959	0.0148721196001101	0.0446954554667121	False	False	26653983	A	T	0.08166976961096277	0.07387731323358818	0.2704115787298796	7.0	1.1054783401872792	0.12482972026137157	1.5417300146669173	25.0	1.0	False	False										AIM1L	-
chr1	ENSG00000198830.6	26757611	-0.0787432895881499	0.0377687793548756	False	False	26757642	AAAT	ATTT	-0.10887941119682214	0.07514349221199333	0.14914013530815345	14.0	1.448953302431749	0.039509957518363295	2.0753054308880077	10.0	0.7820833775303275	False	False										HMGN2	+
chr1	ENSG00000198830.6	26762893	-0.0343733144386799	0.0346779962350763	False	False	26762931	GTTT	AAAC	0.07577657726032337	0.0741157043154872	0.3079518232705323	8.0	1.0224091906050892	0.039509957518363295	2.0753054308880077	10.0	0.7820833775303275	False	False										HMGN2	+
chr1	ENSG00000198830.6	26773179	-0.0971975503518432	0.030632105873111003	True	True	26773206	GT	AC	-0.08505056579962561	0.07365428033953096	0.24970797807734876	6.0	1.1547267233833545	0.039509957518363295	2.0753054308880077	10.0	0.7820833775303275	False	False										HMGN2	+
chr1	ENSG00000198830.6	26779585	-0.0169835165640724	0.0241064088849269	False	False	26779614	AC	GT	-0.08629285455762889	0.07488422488761322	0.2507311677074596	12.0	1.1523502404830634	0.039509957518363295	2.0753054308880077	10.0	0.7820833775303275	False	False										HMGN2	+
chr1	ENSG00000198830.6	26780448	0.0104037566000025	0.0219890704993381	False	False	26780462	T	A	0.012902163172575462	0.07292642511264309	0.8597614672665417	1.0	0.1769202748200891	0.039509957518363295	2.0753054308880077	10.0	0.7820833775303275	False	False										HMGN2	+
chr1	ENSG00000198830.6	26716441	-0.0133118620060218	0.0323398013884285	False	False	26716475	GTTTT	AAAAC	-0.03738209522473634	0.07327230765889108	0.6105299677080885	3.0	0.5101803999235759	0.039509957518363295	2.0753054308880077	10.0	0.7820833775303275	False	False										HMGN2	+
chr1	ENSG00000198830.6	26729132	-0.015550150670683	0.0412063397846026	False	False	26729142	A	T	0.04461319854902266	0.07684648735259991	0.5623173570453595	20.0	0.5805496137295244	0.039509957518363295	2.0753054308880077	10.0	0.7820833775303275	False	False										HMGN2	+
chr1	ENSG00000198830.6	26735778	0.00601214003233788	0.0537940786883824	False	False	26735807	AC	GT	0.03824645784177818	0.07346766924383759	0.6032756276831867	4.0	0.5205889643080825	0.039509957518363295	2.0753054308880077	10.0	0.7820833775303275	False	False										HMGN2	+
chr1	ENSG00000198830.6	26750239	0.0306331330998902	0.0424143233065094	False	False	26750270	GTTT	AAAC	0.07329788332224389	0.07332369626564561	0.3187866263314384	4.0	0.9996479590539435	0.039509957518363295	2.0753054308880077	10.0	0.7820833775303275	False	False										HMGN2	+
chr1	ENSG00000130695.9	26661412	0.0965929063522437	0.0343607087600442	False	False	26661457	AAAC	GTTT	0.11140415809217276	0.07346197535277023	0.13112165099605813	6.0	1.5164873740081337	0.008027389930159794	2.683729678664123	19.0	0.43627738256446374	False	False										CEP85	+
chr1	ENSG00000130695.9	26685986	-0.00365559005587126	0.0153247119676957	False	False	26686005	CTT	AAG	-0.060598360949737015	0.07481542226137076	0.4190380411164905	11.0	0.8099715154722263	0.008027389930159794	2.683729678664123	19.0	0.43627738256446374	False	False										CEP85	+
chr1	ENSG00000130695.9	26693759	0.00179486289138985	0.0142896990231773	False	False	26693782	AAAC	GTTT	-0.002962129580935517	0.0731269215950581	0.9677323875451792	2.0	0.04050669050911747	0.008027389930159794	2.683729678664123	19.0	0.43627738256446374	False	False										CEP85	+
chr1	ENSG00000130695.9	26696486	0.00299340063855564	0.0519025373636725	False	False	26696514	AATC	ATTG	0.02954270452449268	0.07309532376424559	0.6865519056507559	2.0	0.40416681947776567	0.008027389930159794	2.683729678664123	19.0	0.43627738256446374	False	False										CEP85	+
chr1	ENSG00000130695.9	26467182	-0.0244410839921043	0.0367094130587608	False	False	26467213	A	T	-0.1220790832113389	0.07634772125662016	0.1116911788705665	20.0	1.5989879095540567	0.008027389930159794	2.683729678664123	19.0	0.43627738256446374	False	False										CEP85	+
chr1	ENSG00000130695.9	26481296	0.0615964423096971	0.0330409307239975	False	False	26481330	A	T	0.16501375182633846	0.07678267093431479	0.033084019875339425	24.0	2.1491014810816185	0.008027389930159794	2.683729678664123	19.0	0.43627738256446374	False	False										CEP85	+
chr1	ENSG00000130695.9	26492821	0.10129741494482301	0.0354441421979317	False	False	26492842	GT	AC						0.008027389930159794	2.683729678664123	19.0	0.43627738256446374	False	False										CEP85	+
chr1	ENSG00000130695.9	26504457	-0.005073189919544589	0.0200854492671946	False	False	26504472	A	T	-0.05616583664907972	0.07441794134009122	0.4513942312900426	9.0	0.7547351571095056	0.008027389930159794	2.683729678664123	19.0	0.43627738256446374	False	False										CEP85	+
chr1	ENSG00000130695.9	26548049	-0.18177879019995202	0.0443252840951754	True	True	26548082	AAAAC	GTTTT	-0.14981454708146302	0.07269170745235902	0.040706135818203086	4.0	2.060957877205582	0.008027389930159794	2.683729678664123	19.0	0.43627738256446374	False	False										CEP85	+
chr1	ENSG00000130695.9	26552677	0.0253475785517484	0.0381267239668982	False	False	26552688	A	T	0.09009912394661164	0.07507125962680289	0.231681910417316	13.0	1.200181326309374	0.008027389930159794	2.683729678664123	19.0	0.43627738256446374	False	False										CEP85	+
chr1	ENSG00000130695.9	26556277	-0.13867051805046202	0.0385242002808486	False	False	26556321	A	T	-0.10673353609673293	0.07494725237065553	0.1561836280511653	13.0	1.4241153974381435	0.008027389930159794	2.683729678664123	19.0	0.43627738256446374	False	False										CEP85	+
chr1	ENSG00000130695.9	26558150	-0.067345411393553	0.0536165296884257	False	False	26558188	GT	AC	-0.06848483405093397	0.08228496310441749	0.4065961488096004	42.0	0.832288567280859	0.008027389930159794	2.683729678664123	19.0	0.43627738256446374	False	False										CEP85	+
chr1	ENSG00000130695.9	26569281	-0.0813171572004504	0.057014790556235	False	False	26569308	GTTT	AAAC	-0.10574794857780756	0.07271721549808248	0.14755740843896886	2.0	1.454235394651437	0.008027389930159794	2.683729678664123	19.0	0.43627738256446374	False	False										CEP85	+
chr1	ENSG00000130695.9	26600515	0.0714536107905041	0.0609957886388232	False	False	26600525	T	A						0.008027389930159794	2.683729678664123	19.0	0.43627738256446374	False	False										CEP85	+
chr1	ENSG00000130695.9	26600664	0.0716777571977041	0.0600447634413234	False	False	26600685	AC	GT						0.008027389930159794	2.683729678664123	19.0	0.43627738256446374	False	False										CEP85	+
chr1	ENSG00000130695.9	26626486	0.0607493060017103	0.0363769787583932	False	False	26626505	A	T	0.06849049349066895	0.0725684880778993	0.34647428532100244	0.0	0.9438048842515117	0.008027389930159794	2.683729678664123	19.0	0.43627738256446374	False	False										CEP85	+
chr1	ENSG00000130695.9	26633980	0.10453844107665598	0.0331871862352511	False	False	26633994	ATC	ATG	0.12057672997146765	0.0722085915900231	0.0966065654149654	0.0	1.6698391052419788	0.008027389930159794	2.683729678664123	19.0	0.43627738256446374	False	False										CEP85	+
chr1	ENSG00000130695.9	26637295	-0.0202663044983218	0.0349675025746551	False	False	26637306	T	A	0.03650705239552087	0.08052857987161391	0.650940045888941	35.0	0.45334280641386926	0.008027389930159794	2.683729678664123	19.0	0.43627738256446374	False	False										CEP85	+
chr1	ENSG00000130695.9	26650983	0.0442694471368456	0.0401249081805943	False	False	26651027	AC	GT	0.043423955272576815	0.07707890052023092	0.5739339858630218	21.0	0.5633701957279388	0.008027389930159794	2.683729678664123	19.0	0.43627738256446374	False	False										CEP85	+
chr1	ENSG00000130695.9	26652102	0.00322845566567658	0.0178096620038379	False	False	26652130	AC	GT	0.060112413076927114	0.07991929012808713	0.4530858304503359	33.0	0.7521640017145371	0.008027389930159794	2.683729678664123	19.0	0.43627738256446374	False	False										CEP85	+
chr1	ENSG00000130695.9	26653959	-0.021813170295436002	0.0352328261342624	False	False	26653983	A	T	-0.0867700186821749	0.07384535980042603	0.24152037484166186	7.0	1.1750233043305494	0.008027389930159794	2.683729678664123	19.0	0.43627738256446374	False	False										CEP85	+
chr1	ENSG00000142669.9	26661412	0.018743823856065	0.0266705215835155	False	False	26661457	AAAC	GTTT	-0.0233361766350036	0.07390199620410237	0.7525354563512199	6.0	0.3157719389683845	0.02145266912460508	2.3192095082908835	16.0	0.7177952775739374	False	False										SH3BGRL3	+
chr1	ENSG00000142669.9	26685986	-0.0163929769818975	0.024172043658891005	False	False	26686005	CTT	AAG	-0.09487568707700653	0.07461506475002082	0.2051972051790217	11.0	1.2715352776931022	0.02145266912460508	2.3192095082908835	16.0	0.7177952775739374	False	False										SH3BGRL3	+
chr1	ENSG00000142669.9	26693759	0.0187672101811481	0.0255181319134744	False	False	26693782	AAAC	GTTT	0.12922693444785985	0.07251407384744699	0.07635648474790181	2.0	1.7820945313281356	0.02145266912460508	2.3192095082908835	16.0	0.7177952775739374	False	False										SH3BGRL3	+
chr1	ENSG00000142669.9	26696486	0.00915513276599718	0.0296942360356132	False	False	26696514	AATC	ATTG	0.08365657505263968	0.07287090546556599	0.25243065600370257	2.0	1.1480106431800863	0.02145266912460508	2.3192095082908835	16.0	0.7177952775739374	False	False										SH3BGRL3	+
chr1	ENSG00000142669.9	26548049	-0.0032159822922329102	0.0263199459108771	False	False	26548082	AAAAC	GTTTT	-0.06356536415512802	0.07337277809075947	0.3874289623524361	4.0	0.8663344336846558	0.02145266912460508	2.3192095082908835	16.0	0.7177952775739374	False	False										SH3BGRL3	+
chr1	ENSG00000142669.9	26552677	-0.0104926446979402	0.0311962765242869	False	False	26552688	A	T	-0.09345452626325358	0.0750479487455471	0.2146900156435272	13.0	1.2452642320726803	0.02145266912460508	2.3192095082908835	16.0	0.7177952775739374	False	False										SH3BGRL3	+
chr1	ENSG00000142669.9	26556277	-0.00395123077739748	0.0231209375651531	False	False	26556321	A	T	-0.034778444292867694	0.07533223609046527	0.6448898916346211	13.0	0.4616674892154113	0.02145266912460508	2.3192095082908835	16.0	0.7177952775739374	False	False										SH3BGRL3	+
chr1	ENSG00000142669.9	26558150	-0.00034575743539298103	0.0187839762375713	False	False	26558188	GT	AC	-0.09403919029883008	0.08211310561368021	0.2539709742429335	42.0	1.1452397226486457	0.02145266912460508	2.3192095082908835	16.0	0.7177952775739374	False	False										SH3BGRL3	+
chr1	ENSG00000142669.9	26569281	-0.007049956364779	0.0246036365008219	False	False	26569308	GTTT	AAAC	-0.05981649415327338	0.07299630006839332	0.4135754084735539	2.0	0.8194455622713587	0.02145266912460508	2.3192095082908835	16.0	0.7177952775739374	False	False										SH3BGRL3	+
chr1	ENSG00000142669.9	26572471	0.0221224143327707	0.0434133914460475	False	False	26572481	A	T	0.0908889799919956	0.07776368177463325	0.244186585552968	25.0	1.168784423754533	0.02145266912460508	2.3192095082908835	16.0	0.7177952775739374	False	False										SH3BGRL3	+
chr1	ENSG00000142669.9	26600515	0.027554549445209	0.0435290118888839	False	False	26600525	T	A						0.02145266912460508	2.3192095082908835	16.0	0.7177952775739374	False	False										SH3BGRL3	+
chr1	ENSG00000142669.9	26600664	-0.000660372519951405	0.0258471184702747	False	False	26600685	AC	GT						0.02145266912460508	2.3192095082908835	16.0	0.7177952775739374	False	False										SH3BGRL3	+
chr1	ENSG00000142669.9	26633980	0.0317870929194549	0.0311505225340169	False	False	26633994	ATC	ATG	0.0024934388228031595	0.07273907062624993	0.9726906682844266	0.0	0.03427922299990636	0.02145266912460508	2.3192095082908835	16.0	0.7177952775739374	False	False										SH3BGRL3	+
chr1	ENSG00000142669.9	26637295	-0.0099289609194203	0.0279455356928853	False	False	26637306	T	A	-0.10372889764567822	0.08014760392077631	0.1975257232411411	35.0	1.2942233151250706	0.02145266912460508	2.3192095082908835	16.0	0.7177952775739374	False	False										SH3BGRL3	+
chr1	ENSG00000142669.9	26650983	0.0115166867950607	0.0268070476488667	False	False	26651027	AC	GT	-0.039456162652228725	0.0770915971591726	0.6094568848920576	21.0	0.5118088625244431	0.02145266912460508	2.3192095082908835	16.0	0.7177952775739374	False	False										SH3BGRL3	+
chr1	ENSG00000142669.9	26652102	0.0056838692559125605	0.0243114811147568	False	False	26652130	AC	GT	-0.054541027699815656	0.07994490395624593	0.4961035567329465	33.0	0.6822327002815103	0.02145266912460508	2.3192095082908835	16.0	0.7177952775739374	False	False										SH3BGRL3	+
chr1	ENSG00000142669.9	26653959	0.00185226822936225	0.0162825713485901	False	False	26653983	A	T	-0.007972835977678821	0.07412257571175912	0.9144609440029432	7.0	0.10756285654026425	0.02145266912460508	2.3192095082908835	16.0	0.7177952775739374	False	False										SH3BGRL3	+
chr1	ENSG00000158062.16	26661412	0.16232284528962898	0.0409358967601089	False	False	26661457	AAAC	GTTT	0.12689336989126232	0.07332456750928894	0.08521400864271847	6.0	1.7305709968925103	0.013037561325418185	2.508251627998997	20.0	0.6111415933990008	False	False										UBXN11	-
chr1	ENSG00000158062.16	26685986	0.015057004893928003	0.0249507930476822	False	False	26686005	CTT	AAG	0.0035073522595587612	0.07495270787921991	0.9627297078395344	11.0	0.04679420342238427	0.013037561325418185	2.508251627998997	20.0	0.6111415933990008	False	False										UBXN11	-
chr1	ENSG00000158062.16	26693759	-0.0141292243511904	0.0243700811051078	False	False	26693782	AAAC	GTTT	-0.056665978710332986	0.07300974101211903	0.4386452596202758	2.0	0.7761427163661201	0.013037561325418185	2.508251627998997	20.0	0.6111415933990008	False	False										UBXN11	-
chr1	ENSG00000158062.16	26696486	-0.0688693765145597	0.0459188453075613	False	False	26696514	AATC	ATTG	-0.05806927766713665	0.07300384426883218	0.4273732545561368	2.0	0.7954276688950803	0.013037561325418185	2.508251627998997	20.0	0.6111415933990008	False	False										UBXN11	-
chr1	ENSG00000158062.16	26716441	0.00616125595888584	0.018746157645338	False	False	26716475	GTTTT	AAAAC	0.0017888649621424157	0.07332344019150303	0.9805621714382716	3.0	0.024396904420610037	0.013037561325418185	2.508251627998997	20.0	0.6111415933990008	False	False										UBXN11	-
chr1	ENSG00000158062.16	26729132	-0.00305256948735874	0.0205643490115692	False	False	26729142	A	T	0.04717772573518544	0.07683742393604152	0.5400448374956628	20.0	0.6139941101416357	0.013037561325418185	2.508251627998997	20.0	0.6111415933990008	False	False										UBXN11	-
chr1	ENSG00000158062.16	26730705	-0.000871894726268162	0.0180964263460298	False	False	26730754	AC	GT	-0.052761677416807234	0.07774145984067038	0.4982905917570492	24.0	0.6786813307203295	0.013037561325418185	2.508251627998997	20.0	0.6111415933990008	False	False										UBXN11	-
chr1	ENSG00000158062.16	26735778	-0.0029953571684800803	0.0164623877610688	False	False	26735807	AC	GT	0.05337168555772976	0.07341667323629557	0.4681635104427745	4.0	0.7269695452686895	0.013037561325418185	2.508251627998997	20.0	0.6111415933990008	False	False										UBXN11	-
chr1	ENSG00000158062.16	26548049	0.0521247538552757	0.0354488918566606	False	False	26548082	AAAAC	GTTTT	0.06053510618954128	0.07338662890651698	0.41050248364565656	4.0	0.8248792333362727	0.013037561325418185	2.508251627998997	20.0	0.6111415933990008	False	False										UBXN11	-
chr1	ENSG00000158062.16	26556277	0.0611364792234763	0.0414542063407878	False	False	26556321	A	T	0.10526895710453643	0.07495902087558046	0.1619758994981544	13.0	1.4043534170392307	0.013037561325418185	2.508251627998997	20.0	0.6111415933990008	False	False										UBXN11	-
chr1	ENSG00000158062.16	26558150	0.0790655121249199	0.0369177649417897	False	False	26558188	GT	AC	0.1561548080311402	0.08146681123530422	0.057204801678580136	42.0	1.9167904777825575	0.013037561325418185	2.508251627998997	20.0	0.6111415933990008	False	False										UBXN11	-
chr1	ENSG00000158062.16	26569281	-0.070032241924293	0.0392679911927841	False	False	26569308	GTTT	AAAC	0.03586543856908321	0.07308019440672947	0.6241657829408735	2.0	0.4907682424799434	0.013037561325418185	2.508251627998997	20.0	0.6111415933990008	False	False										UBXN11	-
chr1	ENSG00000158062.16	26572471	-0.16899462748955302	0.0419075013831571	False	False	26572481	A	T	-0.18111759717140685	0.07679543685610395	0.019530288229334336	25.0	2.358442175552401	0.013037561325418185	2.508251627998997	20.0	0.6111415933990008	False	False										UBXN11	-
chr1	ENSG00000158062.16	26600515	0.138457235604839	0.0695655464869123	False	False	26600525	T	A						0.013037561325418185	2.508251627998997	20.0	0.6111415933990008	False	False										UBXN11	-
chr1	ENSG00000158062.16	26600664	-0.0932415584086501	0.0605502926879582	False	False	26600685	AC	GT						0.013037561325418185	2.508251627998997	20.0	0.6111415933990008	False	False										UBXN11	-
chr1	ENSG00000158062.16	26626486	-0.101512568749636	0.0419709538196773	False	False	26626505	A	T	-0.14994673120557467	0.07191691185379186	0.03841283605920998	0.0	2.0849995827187153	0.013037561325418185	2.508251627998997	20.0	0.6111415933990008	False	False										UBXN11	-
chr1	ENSG00000158062.16	26633980	0.157755458792013	0.0458444666805446	False	False	26633994	ATC	ATG	0.11299819943332284	0.0722734155653783	0.11961204781382047	0.0	1.5634822091825042	0.013037561325418185	2.508251627998997	20.0	0.6111415933990008	False	False										UBXN11	-
chr1	ENSG00000158062.16	26637295	0.0931556699392372	0.0425920864340358	False	False	26637306	T	A	0.09662130445004348	0.0802052692639562	0.2301767730368544	35.0	1.2046752705493946	0.013037561325418185	2.508251627998997	20.0	0.6111415933990008	False	False										UBXN11	-
chr1	ENSG00000158062.16	26650983	0.156750495822983	0.0374186684355688	True	True	26651027	AC	GT	0.14440871116864976	0.07634298094075381	0.06026799198368864	21.0	1.891578104354067	0.013037561325418185	2.508251627998997	20.0	0.6111415933990008	False	False										UBXN11	-
chr1	ENSG00000158062.16	26652102	0.126608602463025	0.0490828884373594	False	False	26652130	AC	GT	0.10419800100114618	0.07962825393211871	0.1926094843946231	33.0	1.3085556426990428	0.013037561325418185	2.508251627998997	20.0	0.6111415933990008	False	False										UBXN11	-
chr1	ENSG00000158062.16	26653959	0.0557295066854407	0.0402175192164765	False	False	26653983	A	T	0.0345362723267533	0.0740807120680899	0.6416313417148622	7.0	0.4661978990565038	0.013037561325418185	2.508251627998997	20.0	0.6111415933990008	False	False										UBXN11	-
chr1	ENSG00000169442.4	26661412	-0.0146771197129704	0.0416796037952509	False	False	26661457	AAAC	GTTT	0.053639507430077095	0.0738157062396941	0.4683578777766757	6.0	0.7266679432138612	0.034224121810609236	2.1328881568630216	20.0	1.0	False	False										CD52	+
chr1	ENSG00000169442.4	26685986	-0.00508989403869224	0.0234232812495245	False	False	26686005	CTT	AAG	-0.0882167827502886	0.07466094895665197	0.23895443257893856	11.0	1.181565249076959	0.034224121810609236	2.1328881568630216	20.0	1.0	False	False										CD52	+
chr1	ENSG00000169442.4	26693759	0.0053974232835183105	0.0205156357246741	False	False	26693782	AAAC	GTTT	0.07885888100933966	0.07289950877111097	0.2807576183229369	2.0	1.0817477694800366	0.034224121810609236	2.1328881568630216	20.0	1.0	False	False										CD52	+
chr1	ENSG00000169442.4	26696486	0.0866979076499762	0.0540926282667082	False	False	26696514	AATC	ATTG	0.09140147912045764	0.07282114084583359	0.21099045037629224	2.0	1.2551503321536759	0.034224121810609236	2.1328881568630216	20.0	1.0	False	False										CD52	+
chr1	ENSG00000169442.4	26716441	-0.00893146178976494	0.0195961763084149	False	False	26716475	GTTTT	AAAAC	-0.024210767889915143	0.07330206464541457	0.7415543327463987	3.0	0.33028766661662723	0.034224121810609236	2.1328881568630216	20.0	1.0	False	False										CD52	+
chr1	ENSG00000169442.4	26729132	0.00962853755405559	0.0201071648280391	False	False	26729142	A	T	0.01121752172275724	0.07691823704798766	0.8842239010553582	20.0	0.14583695822043954	0.034224121810609236	2.1328881568630216	20.0	1.0	False	False										CD52	+
chr1	ENSG00000169442.4	26730705	-0.00268739582585451	0.0180178837076587	False	False	26730754	AC	GT	-0.0630819918122058	0.07769484450385887	0.4180073616567936	24.0	0.8119199184325894	0.034224121810609236	2.1328881568630216	20.0	1.0	False	False										CD52	+
chr1	ENSG00000169442.4	26735778	0.00710030245552312	0.0189480751470319	False	False	26735807	AC	GT	-0.017087788346471556	0.07351072756754895	0.8164431517970175	4.0	0.23245298899768882	0.034224121810609236	2.1328881568630216	20.0	1.0	False	False										CD52	+
chr1	ENSG00000169442.4	26548049	-0.100165036108176	0.0583208046595085	False	False	26548082	AAAAC	GTTTT	-0.07135165517894161	0.073334072362079	0.3318399922121087	4.0	0.9729673108381405	0.034224121810609236	2.1328881568630216	20.0	1.0	False	False										CD52	+
chr1	ENSG00000169442.4	26552677	-0.12149449438970801	0.0564985868068263	False	False	26552688	A	T	-0.13147325118809947	0.0747235353053793	0.08023651500021754	13.0	1.7594624056637052	0.034224121810609236	2.1328881568630216	20.0	1.0	False	False										CD52	+
chr1	ENSG00000169442.4	26556277	-0.0734575232166514	0.0621610815878285	False	False	26556321	A	T	-0.03736656762784615	0.07532519421963445	0.6204639646650176	13.0	0.49606998050203627	0.034224121810609236	2.1328881568630216	20.0	1.0	False	False										CD52	+
chr1	ENSG00000169442.4	26558150	-0.0589423070506499	0.0618230018724833	False	False	26558188	GT	AC	-0.019091456630830096	0.08246357745921648	0.8172376117526261	42.0	0.2315138054769943	0.034224121810609236	2.1328881568630216	20.0	1.0	False	False										CD52	+
chr1	ENSG00000169442.4	26569281	-0.00913801692284902	0.0313623270041085	False	False	26569308	GTTT	AAAC	-0.05626527734340634	0.0730113982224938	0.4418947285377254	2.0	0.7706368966109155	0.034224121810609236	2.1328881568630216	20.0	1.0	False	False										CD52	+
chr1	ENSG00000169442.4	26572471	0.0565230574524526	0.0578481038818733	False	False	26572481	A	T	0.03627481372052881	0.07803548824833313	0.6426553057234896	25.0	0.4648502179558498	0.034224121810609236	2.1328881568630216	20.0	1.0	False	False										CD52	+
chr1	ENSG00000169442.4	26600515	0.0037054504628076398	0.0288240448717439	False	False	26600525	T	A						0.034224121810609236	2.1328881568630216	20.0	1.0	False	False										CD52	+
chr1	ENSG00000169442.4	26600664	0.182958864542792	0.140009696264354	False	False	26600685	AC	GT						0.034224121810609236	2.1328881568630216	20.0	1.0	False	False										CD52	+
chr1	ENSG00000169442.4	26633980	-0.0132542756384715	0.0478201372023186	False	False	26633994	ATC	ATG	0.0482576015369544	0.07265454988151983	0.5073678541561528	0.0	0.6642061868891854	0.034224121810609236	2.1328881568630216	20.0	1.0	False	False										CD52	+
chr1	ENSG00000169442.4	26637295	-0.0943837377308965	0.0671704949128199	False	False	26637306	T	A	-0.09016160156317136	0.0802540966953512	0.2629939869640203	35.0	1.123451702477315	0.034224121810609236	2.1328881568630216	20.0	1.0	False	False										CD52	+
chr1	ENSG00000169442.4	26650983	-0.00728378717846045	0.0300091151567224	False	False	26651027	AC	GT	0.04166441721907417	0.07708468118529943	0.5895667974613074	21.0	0.5405019074920927	0.034224121810609236	2.1328881568630216	20.0	1.0	False	False										CD52	+
chr1	ENSG00000169442.4	26652102	-0.0372150827929829	0.0565735039860129	False	False	26652130	AC	GT	0.011719685230687551	0.08005857827233619	0.8838034092504761	33.0	0.14638887529104705	0.034224121810609236	2.1328881568630216	20.0	1.0	False	False										CD52	+
chr1	ENSG00000169442.4	26653959	-0.0538214660349535	0.0616285387152176	False	False	26653983	A	T	-0.02026512720656145	0.07410970946083784	0.7848191746364064	7.0	0.273447667707701	0.034224121810609236	2.1328881568630216	20.0	1.0	False	False										CD52	+
chr1	ENSG00000162771.6	212699768	0.00528940334222845	0.0183030179329951	False	False	212699778	A	T	0.08620460416725972	0.07305060722703505	0.2394806203769493	3.0	1.1800669075801544	0.003822764141418929	2.928677047993232	19.0	0.27085519710446204	False	False										FAM71A	+
chr1	ENSG00000162771.6	212701523	-0.0148962544351205	0.0426455904356598	False	False	212701560	GT	AC	-0.07310448937278027	0.07671725285361561	0.3419975664155471	20.0	0.952908070265122	0.003822764141418929	2.928677047993232	19.0	0.27085519710446204	False	False										FAM71A	+
chr1	ENSG00000162771.6	212714659	0.0010439552780360099	0.0193803901836968	False	False	212714671	T	A	-0.010454016379203693	0.07980432732314884	0.8959464873053137	32.0	0.1309956080059746	0.003822764141418929	2.928677047993232	19.0	0.27085519710446204	False	False										FAM71A	+
chr1	ENSG00000162771.6	212845592	-0.0037328266496495397	0.0176528058421193	False	False	212845603	A	T	-0.06717419846228412	0.07607705805288655	0.3784817882893804	17.0	0.882975764067882	0.003822764141418929	2.928677047993232	19.0	0.27085519710446204	False	False										FAM71A	+
chr1	ENSG00000162771.6	212863153	-0.0017133057097142	0.0254165035279186	False	False	212863227	AC	GT	0.08712564402644242	0.07384305908118192	0.2395894810033064	7.0	1.1798758760882024	0.003822764141418929	2.928677047993232	19.0	0.27085519710446204	False	False										FAM71A	+
chr1	ENSG00000162771.6	212869766	-0.00106102826467563	0.0186479103570661	False	False	212869791	GT	AC	0.06684869258164397	0.07988498351797714	0.403978451636224	33.0	0.8368117465606097	0.003822764141418929	2.928677047993232	19.0	0.27085519710446204	False	False										FAM71A	+
chr1	ENSG00000162771.6	212894081	-0.0156420543209758	0.0274567741626729	True	False	212894109	ATT	AAT	-0.08750150406632883	0.07343821296734875	0.2349926457668169	5.0	1.1914982749543856	0.003822764141418929	2.928677047993232	19.0	0.27085519710446204	False	False										FAM71A	+
chr1	ENSG00000162771.6	212761969	0.0023882109642902397	0.0166130487188692	False	False	212761988	AAC	GTT	-0.028013325595242344	0.07309854361077621	0.7019868589527839	2.0	0.3832268635118554	0.003822764141418929	2.928677047993232	19.0	0.27085519710446204	False	False										FAM71A	+
chr1	ENSG00000162771.6	212763026	-0.004147286388100829	0.0173828408178604	False	False	212763060	A	T	-0.06627157799973495	0.07913081589898552	0.4035720757490395	30.0	0.83749393010599	0.003822764141418929	2.928677047993232	19.0	0.27085519710446204	False	False										FAM71A	+
chr1	ENSG00000162771.6	212767742	0.00307876336862281	0.0151029181777371	False	False	212767756	AAAC	GTTT	0.0046183284476377364	0.07293171795774328	0.9495757781194522	1.0	0.06332400465752913	0.003822764141418929	2.928677047993232	19.0	0.27085519710446204	False	False										FAM71A	+
chr1	ENSG00000162771.6	212770755	0.006577168791941829	0.0265830384582125	False	False	212770852	ATCT	AGAT	0.16159196432642556	0.07875981536506026	0.04185956596580488	32.0	2.0517057280724864	0.003822764141418929	2.928677047993232	19.0	0.27085519710446204	False	False										FAM71A	+
chr1	ENSG00000162771.6	212777119	0.00303157993682513	0.0177781839227485	False	False	212777143	GT	AC	-0.053719357073316786	0.07570034052504038	0.4788824512541926	15.0	0.70963164367203	0.003822764141418929	2.928677047993232	19.0	0.27085519710446204	False	False										FAM71A	+
chr1	ENSG00000162771.6	212789613	0.00135265088377334	0.0192197178864589	False	False	212789646	AC	GT	-0.02988247635921105	0.0808091044184142	0.7120495974782795	36.0	0.3697909607373603	0.003822764141418929	2.928677047993232	19.0	0.27085519710446204	False	False										FAM71A	+
chr1	ENSG00000162771.6	212791275	0.00876483778545394	0.0201348152813881	False	False	212791308	GT	AC	0.057902619467865624	0.07400056751559787	0.4349600691168149	7.0	0.7824618298455736	0.003822764141418929	2.928677047993232	19.0	0.27085519710446204	False	False										FAM71A	+
chr1	ENSG00000162771.6	212797112	-0.00483909592997452	0.0202822676249591	False	False	212797140	AC	GT	0.06606332482269718	0.07458022702568808	0.3769125940837209	10.0	0.8858021416312212	0.003822764141418929	2.928677047993232	19.0	0.27085519710446204	False	False										FAM71A	+
chr1	ENSG00000162771.6	212724282	0.00662329220751599	0.0273416312039133	False	False	212724292	T	A	0.13565150556425234	0.075109065106276	0.07263713017406409	15.0	1.8060603653142462	0.003822764141418929	2.928677047993232	19.0	0.27085519710446204	False	False										FAM71A	+
chr1	ENSG00000162771.6	212726397	0.00373210336743299	0.0240326349616762	False	False	212726419	AAAG	CTTT	0.008120096133227457	0.0727368986380754	0.911230062875793	0.0	0.11163654603465387	0.003822764141418929	2.928677047993232	19.0	0.27085519710446204	False	False										FAM71A	+
chr1	ENSG00000162771.6	212759136	0.0055490022689519795	0.0190575168450212	False	False	212759151	GT	AC	0.042407070255540184	0.07306145828403687	0.5623233850989623	2.0	0.5804301098217426	0.003822764141418929	2.928677047993232	19.0	0.27085519710446204	False	False										FAM71A	+
chr1	ENSG00000117697.10	212845592	0.00527695771297495	0.016757453699043003	False	False	212845603	A	T	-0.012844261436286529	0.07624299529198689	0.86641556565909	17.0	0.16846480633528385	0.005649162763690489	2.802110570161276	20.0	0.3613086536518191	False	False										NSL1	-
chr1	ENSG00000117697.10	212863153	-0.0848689104237493	0.0304735591840115	False	False	212863227	AC	GT	-0.03658312465884486	0.07407531343427247	0.6219977716720069	7.0	0.4938639198780484	0.005649162763690489	2.802110570161276	20.0	0.3613086536518191	False	False										NSL1	-
chr1	ENSG00000117697.10	212869766	-0.0267136154118288	0.0297411436560509	False	False	212869791	GT	AC	0.0034575686083976823	0.08006359832687339	0.9656090680765156	33.0	0.043185276213561684	0.005649162763690489	2.802110570161276	20.0	0.3613086536518191	False	False										NSL1	-
chr1	ENSG00000117697.10	212879080	0.0817558677733671	0.0355795363699618	False	False	212879105	GTT	AAC	0.11764614859076775	0.0722341644725426	0.10504703935971296	0.0	1.6286773640953096	0.005649162763690489	2.802110570161276	20.0	0.3613086536518191	False	False										NSL1	-
chr1	ENSG00000117697.10	212894081	-0.066982658689461	0.0322411030990123	False	False	212894109	ATT	AAT	-0.03832564307849967	0.07366681547030507	0.6035101849142577	5.0	0.520256547453835	0.005649162763690489	2.802110570161276	20.0	0.3613086536518191	False	False										NSL1	-
chr1	ENSG00000117697.10	212946023	0.0735429728210423	0.0363240419457454	False	False	212946045	AAAG	CTTT	0.07502036691903037	0.07351323248776861	0.3088305460152304	5.0	1.0205015393862937	0.005649162763690489	2.802110570161276	20.0	0.3613086536518191	False	False										NSL1	-
chr1	ENSG00000117697.10	212950048	-0.0608532328899808	0.0529492280598573	False	False	212950101	AAC	GTT	0.007253376355842966	0.07856535333097693	0.9265556136051302	27.0	0.09232283759084282	0.005649162763690489	2.802110570161276	20.0	0.3613086536518191	False	False										NSL1	-
chr1	ENSG00000117697.10	212959463	0.0521597197194984	0.0414417278528608	False	False	212959478	AGAT	ATCT	0.16922489687321268	0.07536899226989335	0.026031095361796715	18.0	2.2452853856294785	0.005649162763690489	2.802110570161276	20.0	0.3613086536518191	False	False										NSL1	-
chr1	ENSG00000117697.10	212985028	-0.0066723023583721295	0.0275862520778378	False	False	212985054	ATT	AAT	0.011436043101391477	0.07714662974917215	0.8823329114134565	21.0	0.1482377537239622	0.005649162763690489	2.802110570161276	20.0	0.3613086536518191	False	False										NSL1	-
chr1	ENSG00000117697.10	212997868	0.0135403092587052	0.0359836952761066	False	False	212997922	AAGAG	CTCTT	0.1240650026313151	0.07375515246060234	0.09427000485102044	8.0	1.6821198044107724	0.005649162763690489	2.802110570161276	20.0	0.3613086536518191	False	False										NSL1	-
chr1	ENSG00000117697.10	213000433	0.10618484977870402	0.0330177718260251	False	False	213000463	AAAC	GTTT	0.04431397020271632	0.07344923865978469	0.5470295967891463	4.0	0.603327835812944	0.005649162763690489	2.802110570161276	20.0	0.3613086536518191	False	False										NSL1	-
chr1	ENSG00000117697.10	213009985	0.13037109740507302	0.0607617146644385	False	False	213010008	T	A						0.005649162763690489	2.802110570161276	20.0	0.3613086536518191	False	False										NSL1	-
chr1	ENSG00000117697.10	213016443	-0.0121908035278406	0.0268247545826326	False	False	213016482	AC	GT	-0.09709845919081	0.08472341570239568	0.2537520797467825	51.0	1.1460640294754358	0.005649162763690489	2.802110570161276	20.0	0.3613086536518191	False	False										NSL1	-
chr1	ENSG00000117697.10	213033084	-0.0274810158940101	0.0278350070695045	False	False	213033103	AAT	ATT	-0.038584484351869015	0.07307278759193575	0.5981058614426482	2.0	0.5280280884771825	0.005649162763690489	2.802110570161276	20.0	0.3613086536518191	False	False										NSL1	-
chr1	ENSG00000117697.10	213048259	0.0364722620386555	0.0326912551914928	False	False	213048289	AC	GT	0.020921406512007943	0.08218150210873715	0.7994042775026643	41.0	0.25457561586457883	0.005649162763690489	2.802110570161276	20.0	0.3613086536518191	False	False										NSL1	-
chr1	ENSG00000117697.10	213049185	-0.0149690597128995	0.0238067240983116	False	False	213049202	A	T	0.004971487345441606	0.07647096625645795	0.9482408340732328	18.0	0.06501143621971385	0.005649162763690489	2.802110570161276	20.0	0.3613086536518191	False	False										NSL1	-
chr1	ENSG00000117697.10	213052331	-0.0599235164093619	0.0312294771436292	False	False	213052341	A	T	-0.03248432688372281	0.07512493430463904	0.6659741173225493	12.0	0.43240406376923607	0.005649162763690489	2.802110570161276	20.0	0.3613086536518191	False	False										NSL1	-
chr1	ENSG00000117697.10	213062018	0.0269862844789893	0.0360362529172311	False	False	213062039	GTT	AAC	0.0359197983258341	0.07327624004623229	0.6245721805008235	3.0	0.49019707210920166	0.005649162763690489	2.802110570161276	20.0	0.3613086536518191	False	False										NSL1	-
chr1	ENSG00000117697.10	213063803	0.0699657445577636	0.0355521257986474	False	False	213063814	A	T	0.06575297314446729	0.07963597699127291	0.4102446468179083	32.0	0.8256691966204293	0.005649162763690489	2.802110570161276	20.0	0.3613086536518191	False	False										NSL1	-
chr1	ENSG00000117697.10	213064787	0.00652394893410838	0.0359979253218222	False	False	213064797	A	T	0.024009556952842896	0.07514293502787939	0.7497101801334207	12.0	0.3195184875854918	0.005649162763690489	2.802110570161276	20.0	0.3613086536518191	False	False										NSL1	-
chr1	ENSG00000123685.4	212845592	-0.0114706705884439	0.0292229992023216	False	False	212845603	A	T	-0.0012544440863082908	0.07624922517219875	0.9868929489237056	17.0	0.016451892900882538	0.16292214364657126	1.400800535116926	17.0	1.0	False	False										BATF3	-
chr1	ENSG00000123685.4	212863153	0.0040745996744887	0.0394533898454059	False	False	212863227	AC	GT	-0.06821951739146834	0.0739522454111873	0.3574991865175575	7.0	0.9224806767144932	0.16292214364657126	1.400800535116926	17.0	1.0	False	False										BATF3	-
chr1	ENSG00000123685.4	212869766	-0.00160578792578671	0.0175797275406389	False	False	212869791	GT	AC	0.02912908203334296	0.0800301023725983	0.7163683421483733	33.0	0.36397656843828474	0.16292214364657126	1.400800535116926	17.0	1.0	False	False										BATF3	-
chr1	ENSG00000123685.4	212879080	0.00541222951317843	0.022372587345526	False	False	212879105	GTT	AAC	0.051894115524652736	0.07264128728107308	0.4758682365189316	0.0	0.7143887101540106	0.16292214364657126	1.400800535116926	17.0	1.0	False	False										BATF3	-
chr1	ENSG00000123685.4	212894081	0.000872527442068993	0.0207957767879053	False	False	212894109	ATT	AAT	-0.016955646154724783	0.07371038014858781	0.8183234883531617	5.0	0.23003064318139496	0.16292214364657126	1.400800535116926	17.0	1.0	False	False										BATF3	-
chr1	ENSG00000123685.4	212946023	-0.0177773782882795	0.0268236235589305	False	False	212946045	AAAG	CTTT	-0.048149029118837804	0.07363547375102276	0.5140031654419028	5.0	0.6538836061765547	0.16292214364657126	1.400800535116926	17.0	1.0	False	False										BATF3	-
chr1	ENSG00000123685.4	212950048	-0.00321227218629645	0.0301635879304481	False	False	212950101	AAC	GTT	-0.043374074655355456	0.0784934804891933	0.5813113860914971	27.0	0.5525818753995377	0.16292214364657126	1.400800535116926	17.0	1.0	False	False										BATF3	-
chr1	ENSG00000123685.4	212959463	0.00648280778546441	0.0193805477187187	False	False	212959478	AGAT	ATCT	0.058759284145712826	0.07633978163703352	0.4425355193505667	18.0	0.7697072599066469	0.16292214364657126	1.400800535116926	17.0	1.0	False	False										BATF3	-
chr1	ENSG00000123685.4	212968587	-0.00758029830569089	0.0355055367518293	False	False	212968630	ATTT	AAAT	0.08648513597928861	0.07530965869583847	0.2523734008773452	14.0	1.1483936785397713	0.16292214364657126	1.400800535116926	17.0	1.0	False	False										BATF3	-
chr1	ENSG00000123685.4	212761969	0.0490101084117636	0.0458972540309603	True	False	212761988	AAC	GTT	0.07068739241552854	0.07294431590063201	0.3337671245099824	2.0	0.969059638749948	0.16292214364657126	1.400800535116926	17.0	1.0	False	False										BATF3	-
chr1	ENSG00000123685.4	212763026	0.0144121148920265	0.0271125202647254	False	False	212763060	A	T	0.029121960840815333	0.07927152253813702	0.7138317338875717	30.0	0.36736976796181686	0.16292214364657126	1.400800535116926	17.0	1.0	False	False										BATF3	-
chr1	ENSG00000123685.4	212767742	-0.0167043112941018	0.0259461999780163	False	False	212767756	AAAC	GTTT	-0.10163485116117836	0.07255483462011586	0.16292214364657126	1.0	1.400800535116926	0.16292214364657126	1.400800535116926	17.0	1.0	True	False	212789529.0	0.3401305270989212	0.5054392803108557	chr1:212789529						BATF3	-
chr1	ENSG00000123685.4	212770755	0.005657569414688079	0.018469186629969	False	False	212770852	ATCT	AGAT	0.04651071179449489	0.07972231878630201	0.5604552013072888	32.0	0.5834089186388093	0.16292214364657126	1.400800535116926	17.0	1.0	False	False										BATF3	-
chr1	ENSG00000123685.4	212777119	-0.0247005724228057	0.0389036975046629	False	False	212777143	GT	AC	-0.08454788678020922	0.0755383610713066	0.26456730992263944	15.0	1.1192708655724979	0.16292214364657126	1.400800535116926	17.0	1.0	False	False										BATF3	-
chr1	ENSG00000123685.4	212789613	-0.0047565440783099	0.0200786113411556	False	False	212789646	AC	GT	-0.07152925890687876	0.08063812349980724	0.3764494626472468	36.0	0.8870402212056652	0.16292214364657126	1.400800535116926	17.0	1.0	False	False										BATF3	-
chr1	ENSG00000123685.4	212791275	-0.00418920678476946	0.0199378346949065	False	False	212791308	GT	AC	-0.08345697340786662	0.07386633806304438	0.2600314687493579	7.0	1.1298376986907988	0.16292214364657126	1.400800535116926	17.0	1.0	False	False										BATF3	-
chr1	ENSG00000123685.4	212797112	-0.0174210212806679	0.0244939683363519	False	False	212797140	AC	GT	-0.04181461538548727	0.07467813759262196	0.5762264359121554	10.0	0.5599311489741606	0.16292214364657126	1.400800535116926	17.0	1.0	False	False										BATF3	-
chr1	ENSG00000203705.6	212869766	-0.051645443678647	0.0330260000794963	False	False	212869791	GT	AC	0.008175890160383873	0.08006140090901093	0.9187923750086452	33.0	0.10212024855367818	2.7869475391261205e-05	4.302631498078834	22.0	0.0066278263747173915	False	False										TATDN3	+
chr1	ENSG00000203705.6	212879080	-0.29825661285503197	0.0330652021732622	True	True	212879105	GTT	AAC	-0.23399315414908214	0.07071992616422812	0.0011221174283556881	0.0	3.308730181726938	2.7869475391261205e-05	4.302631498078834	22.0	0.0066278263747173915	False	False										TATDN3	+
chr1	ENSG00000203705.6	212894081	0.285992499417955	0.0329912937953674	False	False	212894109	ATT	AAT	0.2572970887546079	0.0712389658930635	0.00039218598419774	5.0	3.6117465424868103	2.7869475391261205e-05	4.302631498078834	22.0	0.0066278263747173915	False	False										TATDN3	+
chr1	ENSG00000203705.6	212946023	-0.0997508006360916	0.0359483338258006	False	False	212946045	AAAG	CTTT	-0.20286814684357776	0.07218802874815769	0.005485684626191166	5.0	2.8102740906158235	2.7869475391261205e-05	4.302631498078834	22.0	0.0066278263747173915	False	False										TATDN3	+
chr1	ENSG00000203705.6	212950048	0.156980605359678	0.0590902343663481	False	False	212950101	AAC	GTT	0.2378463677364873	0.07631275419486531	0.0021639610292981497	27.0	3.1167315378127283	2.7869475391261205e-05	4.302631498078834	22.0	0.0066278263747173915	False	False										TATDN3	+
chr1	ENSG00000203705.6	212959463	0.0167405570763046	0.029036041090796005	False	False	212959478	AGAT	ATCT	0.03184609489259003	0.07643312355041533	0.6774547246548812	18.0	0.416653061046031	2.7869475391261205e-05	4.302631498078834	22.0	0.0066278263747173915	False	False										TATDN3	+
chr1	ENSG00000203705.6	212968587	-0.22549875529197896	0.0520203689454631	False	False	212968630	ATTT	AAAT	-0.162288042237194	0.07459079189998946	0.030917593165430482	14.0	2.1757114799744732	2.7869475391261205e-05	4.302631498078834	22.0	0.0066278263747173915	False	False										TATDN3	+
chr1	ENSG00000203705.6	212985028	0.0107527148387414	0.0213017227011945	False	False	212985054	ATT	AAT	0.10823958597537726	0.07669839633373013	0.16002407863292822	21.0	1.411236624875507	2.7869475391261205e-05	4.302631498078834	22.0	0.0066278263747173915	False	False										TATDN3	+
chr1	ENSG00000203705.6	212997868	0.0896623269813225	0.0331516732950083	False	False	212997922	AAGAG	CTCTT	0.03765384143869188	0.07427670337478652	0.6128138642503673	8.0	0.5069401269560599	2.7869475391261205e-05	4.302631498078834	22.0	0.0066278263747173915	False	False										TATDN3	+
chr1	ENSG00000203705.6	213000433	-0.0599535141043542	0.0400720914781513	False	False	213000463	AAAC	GTTT	-0.08945713371181742	0.07322669064524498	0.22339573841993687	4.0	1.2216465461371546	2.7869475391261205e-05	4.302631498078834	22.0	0.0066278263747173915	False	False										TATDN3	+
chr1	ENSG00000203705.6	213009985	-0.158435048084004	0.0921955150882977	False	False	213010008	T	A						2.7869475391261205e-05	4.302631498078834	22.0	0.0066278263747173915	False	False										TATDN3	+
chr1	ENSG00000203705.6	213016443	0.10470130906896198	0.0358441632175066	False	False	213016482	AC	GT	0.143045088254927	0.08425023557039875	0.09178807980819552	51.0	1.6978598016547954	2.7869475391261205e-05	4.302631498078834	22.0	0.0066278263747173915	False	False										TATDN3	+
chr1	ENSG00000203705.6	213033084	0.17256073563456603	0.0336184391846287	False	False	213033103	AAT	ATT	0.2540519990652912	0.07072797863181074	0.0004194686298357098	2.0	3.591958995291127	2.7869475391261205e-05	4.302631498078834	22.0	0.0066278263747173915	False	False										TATDN3	+
chr1	ENSG00000203705.6	213048259	-0.18796159333247603	0.0356322634686117	False	False	213048289	AC	GT	-0.2291108058664085	0.08001301577544354	0.004799938291440053	41.0	2.863419203063259	2.7869475391261205e-05	4.302631498078834	22.0	0.0066278263747173915	False	False										TATDN3	+
chr1	ENSG00000203705.6	213049185	0.14435217454515198	0.0342633489055053	False	False	213049202	A	T	0.20204010850360565	0.07489485005428673	0.0076826903435782985	18.0	2.697650217033068	2.7869475391261205e-05	4.302631498078834	22.0	0.0066278263747173915	False	False										TATDN3	+
chr1	ENSG00000203705.6	213062018	-0.100978832057311	0.0310845397967947	False	False	213062039	GTT	AAC	-0.12031681766444947	0.07279090186660889	0.100036075516221	3.0	1.652910110729676	2.7869475391261205e-05	4.302631498078834	22.0	0.0066278263747173915	False	False										TATDN3	+
chr1	ENSG00000203705.6	213063803	-0.22592723418642602	0.0349010832853064	False	False	213063814	A	T	-0.26729178955307803	0.07690490029517574	0.0006591856684449578	32.0	3.4756145385685557	2.7869475391261205e-05	4.302631498078834	22.0	0.0066278263747173915	False	False										TATDN3	+
chr1	ENSG00000203705.6	213064787	0.0148671113214503	0.0223606103755298	False	False	213064797	A	T	0.04890460794636159	0.07507466488038261	0.515624830262428	12.0	0.6514129370311796	2.7869475391261205e-05	4.302631498078834	22.0	0.0066278263747173915	False	False										TATDN3	+
chr1	ENSG00000203705.6	213067453	0.0799391955799536	0.0317373340860938	False	False	213067463	T	A	0.16192627743064253	0.07502523200525227	0.032283606802450834	16.0	2.158290925635613	2.7869475391261205e-05	4.302631498078834	22.0	0.0066278263747173915	False	False										TATDN3	+
chr1	ENSG00000203705.6	213070509	0.00374792843706014	0.0164020628850048	False	False	213070555	AAAT	ATTT	-0.06852601692437811	0.07498791559912177	0.3620506376159166	12.0	0.9138274664242123	2.7869475391261205e-05	4.302631498078834	22.0	0.0066278263747173915	False	False										TATDN3	+
chr1	ENSG00000203705.6	213070692	-0.102746373500474	0.0351439255173114	False	False	213070712	AC	GT	-0.1418941371678503	0.07777246227222807	0.06992220894759922	27.0	1.8244778810162419	2.7869475391261205e-05	4.302631498078834	22.0	0.0066278263747173915	False	False										TATDN3	+
chr1	ENSG00000203705.6	213074441	-0.0824714975472937	0.0378727072310979	False	False	213074452	T	A	-0.17627791990859706	0.07733708862819821	0.023951697807605525	27.0	2.2793451762331225	2.7869475391261205e-05	4.302631498078834	22.0	0.0066278263747173915	False	False										TATDN3	+
chr1	ENSG00000162769.8	212946023	-0.113304936529741	0.0305970460226769	False	False	212946045	AAAG	CTTT	-0.16962450063375736	0.0726526701679009	0.020636305556033997	5.0	2.334731817037884	0.0009475105162336113	3.3642326564944067	24.0	0.11999564232565739	False	False										FLVCR1	+
chr1	ENSG00000162769.8	212950048	0.123670874958378	0.0373004559268262	False	False	212950101	AAC	GTT	0.09959276756188673	0.07817680502242723	0.20450835900224426	27.0	1.2739426679475545	0.0009475105162336113	3.3642326564944067	24.0	0.11999564232565739	False	False										FLVCR1	+
chr1	ENSG00000162769.8	212959463	0.0355876018993393	0.0375773265803534	False	False	212959478	AGAT	ATCT	-0.05634905866633118	0.076350407329245	0.461506511543545	18.0	0.7380321944235054	0.0009475105162336113	3.3642326564944067	24.0	0.11999564232565739	False	False										FLVCR1	+
chr1	ENSG00000162769.8	212968587	-0.0935147285731268	0.0375997549775098	False	False	212968630	ATTT	AAAT	-0.11119350376237434	0.07512412603612567	0.14063646957243425	14.0	1.4801304138820015	0.0009475105162336113	3.3642326564944067	24.0	0.11999564232565739	False	False										FLVCR1	+
chr1	ENSG00000162769.8	212985028	0.00157499555964077	0.014687956163876002	False	False	212985054	ATT	AAT	-0.01237900459948298	0.07714576340268395	0.8727095137999956	21.0	0.16046253291794255	0.0009475105162336113	3.3642326564944067	24.0	0.11999564232565739	False	False										FLVCR1	+
chr1	ENSG00000162769.8	212997868	0.0652511375702542	0.0344068596416437	False	False	212997922	AAGAG	CTCTT	0.025291640642457983	0.0743056377817495	0.7339702781154279	8.0	0.3403731048880111	0.0009475105162336113	3.3642326564944067	24.0	0.11999564232565739	False	False										FLVCR1	+
chr1	ENSG00000162769.8	213000433	-0.0708285036258631	0.0328012265622276	False	False	213000463	AAAC	GTTT	-0.06474249134305363	0.07336721448413115	0.3786816774610189	4.0	0.8824444514934802	0.0009475105162336113	3.3642326564944067	24.0	0.11999564232565739	False	False										FLVCR1	+
chr1	ENSG00000162769.8	213009985	-0.0120030170742003	0.0280967283163124	False	False	213010008	T	A						0.0009475105162336113	3.3642326564944067	24.0	0.11999564232565739	False	False										FLVCR1	+
chr1	ENSG00000162769.8	213016443	0.000825272416108582	0.0279175604488322	False	False	213016482	AC	GT	0.021631132637264957	0.08510573534807417	0.7997442942298871	51.0	0.2541677426180002	0.0009475105162336113	3.3642326564944067	24.0	0.11999564232565739	False	False										FLVCR1	+
chr1	ENSG00000162769.8	213033084	0.240635635871627	0.0660739919859169	False	False	213033103	AAT	ATT	0.23486707264515405	0.07108169052768265	0.0011415552500994458	2.0	3.304185239568626	0.0009475105162336113	3.3642326564944067	24.0	0.11999564232565739	False	False										FLVCR1	+
chr1	ENSG00000162769.8	213048259	-0.120375026465442	0.0485636077458304	False	False	213048289	AC	GT	-0.03252915907880431	0.08215599260148529	0.692716672795205	41.0	0.39594383865086696	0.0009475105162336113	3.3642326564944067	24.0	0.11999564232565739	False	False										FLVCR1	+
chr1	ENSG00000162769.8	213052331	0.22088411500996202	0.0653975993299588	False	False	213052341	A	T	0.143956455956677	0.07438169003433441	0.054537981109512385	12.0	1.935374900600229	0.0009475105162336113	3.3642326564944067	24.0	0.11999564232565739	False	False										FLVCR1	+
chr1	ENSG00000162769.8	213062018	0.040034673537165	0.0335714764010205	False	False	213062039	GTT	AAC	0.05743836874753237	0.07320250428304884	0.4336568217403173	3.0	0.7846503246041694	0.0009475105162336113	3.3642326564944067	24.0	0.11999564232565739	False	False										FLVCR1	+
chr1	ENSG00000162769.8	213063803	-0.207174875952055	0.0439266226017019	False	False	213063814	A	T	-0.13124761100570054	0.07911831278451367	0.09913683687847558	32.0	1.6588777791958988	0.0009475105162336113	3.3642326564944067	24.0	0.11999564232565739	False	False										FLVCR1	+
chr1	ENSG00000162769.8	213064787	-0.047906927609169994	0.0407567199224944	False	False	213064797	A	T	0.008138505431409579	0.07516211348515686	0.9138967429917376	12.0	0.10827935849644228	0.0009475105162336113	3.3642326564944067	24.0	0.11999564232565739	False	False										FLVCR1	+
chr1	ENSG00000162769.8	213132609	0.0101375685582073	0.026003719979580002	False	False	213132627	GT	AC	0.07872530782748273	0.07270613856212002	0.2802895015039938	1.0	1.0827876350525745	0.0009475105162336113	3.3642326564944067	24.0	0.11999564232565739	False	False										FLVCR1	+
chr1	ENSG00000162769.8	213132762	-0.00232310443868381	0.0150185557916899	False	False	213132811	AC	GT	0.06120151888808521	0.07338364108465935	0.4053599012696014	4.0	0.8339940344126536	0.0009475105162336113	3.3642326564944067	24.0	0.11999564232565739	False	False										FLVCR1	+
chr1	ENSG00000162769.8	213160374	-0.000809396389404355	0.01516191672895	False	False	213160398	AG	CT	0.018746070203861584	0.07879719171036767	0.8122590024142329	28.0	0.23790277035209476	0.0009475105162336113	3.3642326564944067	24.0	0.11999564232565739	False	False										FLVCR1	+
chr1	ENSG00000162769.8	213067453	0.192442178745503	0.0581251186960755	False	False	213067463	T	A	0.10534663906920223	0.07560553568887958	0.16529490998673213	16.0	1.3933720343270726	0.0009475105162336113	3.3642326564944067	24.0	0.11999564232565739	False	False										FLVCR1	+
chr1	ENSG00000162769.8	213070509	-0.16124512303232097	0.0336542623855882	True	True	213070555	AAAT	ATTT	-0.14327064935938205	0.0743891706258127	0.05571169811649242	12.0	1.9259611063558195	0.0009475105162336113	3.3642326564944067	24.0	0.11999564232565739	False	False										FLVCR1	+
chr1	ENSG00000162769.8	213070692	-5.69609553693172e-05	0.023995665120953	False	False	213070712	AC	GT	0.07917512787691752	0.07832077516063937	0.3135677837908675	27.0	1.010908379220275	0.0009475105162336113	3.3642326564944067	24.0	0.11999564232565739	False	False										FLVCR1	+
chr1	ENSG00000162769.8	213074441	-0.136950068888581	0.0689368503863612	False	False	213074452	T	A	-0.06085183250132836	0.07842181978113849	0.4389066812338413	27.0	0.7759553740420093	0.0009475105162336113	3.3642326564944067	24.0	0.11999564232565739	False	False										FLVCR1	+
chr1	ENSG00000162769.8	213092851	0.207702543589866	0.0804623445532266	False	False	213092862	A	T	0.18181940979281264	0.0765522876257986	0.018692239198102853	24.0	2.3751009333852795	0.0009475105162336113	3.3642326564944067	24.0	0.11999564232565739	False	False										FLVCR1	+
chr1	ENSG00000162769.8	213114274	-0.0158599029423304	0.0241351812905898	False	False	213114294	GTTT	AAAC	-0.028492890428649807	0.07309755239964127	0.6971334474770662	2.0	0.3897926742180445	0.0009475105162336113	3.3642326564944067	24.0	0.11999564232565739	False	False										FLVCR1	+
chr1	ENSG00000185523.6	212946023	0.0024275056733385	0.0166293383188335	False	False	212946045	AAAG	CTTT	0.044998112362294285	0.0736463040294265	0.5419516532299076	5.0	0.6110029954023845	6.662525277911156e-05	4.097987168237261	21.0	0.013507547582982688	False	False										C1orf227	-
chr1	ENSG00000185523.6	212950048	-0.0005383031855769679	0.0198707059897698	False	False	212950101	AAC	GTT	-0.017696360997661073	0.07855511703505774	0.82205068748238	27.0	0.22527317971868724	6.662525277911156e-05	4.097987168237261	21.0	0.013507547582982688	False	False										C1orf227	-
chr1	ENSG00000185523.6	212959463	-0.12276347328119401	0.0345614782001521	False	False	212959478	AGAT	ATCT	-0.1524494456808153	0.0755780517705017	0.0452479177877794	18.0	2.017112668420446	6.662525277911156e-05	4.097987168237261	21.0	0.013507547582982688	False	False										C1orf227	-
chr1	ENSG00000185523.6	212968587	-0.0059609092004998705	0.0265463958069177	False	False	212968630	ATTT	AAAT	0.06036462162799279	0.07545504290467872	0.42479092073277547	14.0	0.8000077834989844	6.662525277911156e-05	4.097987168237261	21.0	0.013507547582982688	False	False										C1orf227	-
chr1	ENSG00000185523.6	212985028	0.0021536328693440103	0.0257027999019939	False	False	212985054	ATT	AAT	-0.12067081988029404	0.07658789508783112	0.11700246442028725	21.0	1.5755860601980058	6.662525277911156e-05	4.097987168237261	21.0	0.013507547582982688	False	False										C1orf227	-
chr1	ENSG00000185523.6	212997868	-0.10470049877162199	0.0379258577937536	False	False	212997922	AAGAG	CTCTT	-0.186801742911688	0.07302104097148214	0.011340763368239729	8.0	2.5581906314461076	6.662525277911156e-05	4.097987168237261	21.0	0.013507547582982688	False	False										C1orf227	-
chr1	ENSG00000185523.6	213000433	-0.0162457375653253	0.0265423388550735	False	False	213000463	AAAC	GTTT	-0.008828043989818839	0.07351859722948255	0.9045508264102832	4.0	0.12007905921086592	6.662525277911156e-05	4.097987168237261	21.0	0.013507547582982688	False	False										C1orf227	-
chr1	ENSG00000185523.6	213009985	0.0472129175874802	0.0498091653519514	False	False	213010008	T	A						6.662525277911156e-05	4.097987168237261	21.0	0.013507547582982688	False	False										C1orf227	-
chr1	ENSG00000185523.6	213016443	0.0800142988893374	0.0473247930451144	False	False	213016482	AC	GT	0.1244486267321731	0.08446389071987911	0.14292204204775122	51.0	1.473394437214616	6.662525277911156e-05	4.097987168237261	21.0	0.013507547582982688	False	False										C1orf227	-
chr1	ENSG00000185523.6	213033084	-0.0697914182412172	0.0397881604778035	False	False	213033103	AAT	ATT	-0.09848987510167924	0.07277170163488463	0.17755872105173842	2.0	1.3534089885080558	6.662525277911156e-05	4.097987168237261	21.0	0.013507547582982688	False	False										C1orf227	-
chr1	ENSG00000185523.6	213048259	0.16281493946107997	0.0387530273102817	True	True	213048289	AC	GT	0.27739980296035416	0.07897353941556197	0.0005888051788227694	41.0	3.5125664243141634	6.662525277911156e-05	4.097987168237261	21.0	0.013507547582982688	False	False										C1orf227	-
chr1	ENSG00000185523.6	213049185	-0.0535593045588164	0.0398493202702898	False	False	213049202	A	T	-0.11391642330768055	0.0759741048720924	0.13561092495770904	18.0	1.499411194109712	6.662525277911156e-05	4.097987168237261	21.0	0.013507547582982688	False	False										C1orf227	-
chr1	ENSG00000185523.6	213052331	-0.15148538003815198	0.0382023312875164	False	False	213052341	A	T	-0.22617572194777485	0.07321682615114057	0.002331640696116823	12.0	3.0891221845765777	6.662525277911156e-05	4.097987168237261	21.0	0.013507547582982688	False	False										C1orf227	-
chr1	ENSG00000185523.6	213062018	0.10767954417047	0.0365493482619375	False	False	213062039	GTT	AAC	0.2017922056319298	0.0718151714340211	0.005486176794105147	3.0	2.8098826696713073	6.662525277911156e-05	4.097987168237261	21.0	0.013507547582982688	False	False										C1orf227	-
chr1	ENSG00000185523.6	213064787	-0.0311274118492358	0.0360380711326657	False	False	213064797	A	T	-0.09364519804892917	0.07483430196606286	0.21245186504233046	12.0	1.2513672953266404	6.662525277911156e-05	4.097987168237261	21.0	0.013507547582982688	False	False										C1orf227	-
chr1	ENSG00000185523.6	213067453	-0.0011151915681588901	0.026396207308277	False	False	213067463	T	A	0.01851151904171186	0.07601556441106493	0.8078889928044768	16.0	0.24352274675760086	6.662525277911156e-05	4.097987168237261	21.0	0.013507547582982688	False	False										C1orf227	-
chr1	ENSG00000185523.6	213070509	-0.0374888849625246	0.0406816630379729	False	False	213070555	AAAT	ATTT	-0.16540242666027966	0.07412929753378543	0.02691876833034932	12.0	2.231269311366336	6.662525277911156e-05	4.097987168237261	21.0	0.013507547582982688	False	False										C1orf227	-
chr1	ENSG00000185523.6	213070692	-0.0410669391679185	0.034913657892089	False	False	213070712	AC	GT	-0.052131065030039135	0.07846058820578487	0.5073638692576212	27.0	0.6644235815988381	6.662525277911156e-05	4.097987168237261	21.0	0.013507547582982688	False	False										C1orf227	-
chr1	ENSG00000185523.6	213074441	0.0224596506006066	0.0340834717120389	False	False	213074452	T	A	0.12041070695444794	0.07799577630423843	0.12458541039255852	27.0	1.5438106094971276	6.662525277911156e-05	4.097987168237261	21.0	0.013507547582982688	False	False										C1orf227	-
chr1	ENSG00000185523.6	213092851	-0.114112080759464	0.0521052002012336	False	False	213092862	A	T	-0.19940770915334832	0.0762864047433615	0.009778625056905526	24.0	2.6139350756427007	6.662525277911156e-05	4.097987168237261	21.0	0.013507547582982688	False	False										C1orf227	-
chr1	ENSG00000185523.6	213114274	-0.0073092264945973096	0.0251343020879598	False	False	213114294	GTTT	AAAC	-0.10403379993024232	0.07273043660629007	0.15427031955788764	2.0	1.430402521758614	6.662525277911156e-05	4.097987168237261	21.0	0.013507547582982688	False	False										C1orf227	-
chr1	ENSG00000143494.11	213033084	0.00342985607167367	0.0310412864681572	False	False	213033103	AAT	ATT	-0.016587306248819045	0.07311718165238787	0.8207810243217488	2.0	0.22685921248548746	0.0007202948764910633	3.438815422384303	19.0	0.08115844815505836	False	False										VASH2	+
chr1	ENSG00000143494.11	213048259	-0.0035399189274921703	0.0226481217931733	False	False	213048289	AC	GT	-0.04664673557230717	0.08211001527533976	0.570827662625057	41.0	0.5681004371499205	0.0007202948764910633	3.438815422384303	19.0	0.08115844815505836	False	False										VASH2	+
chr1	ENSG00000143494.11	213049185	0.00676887458439865	0.019892461857454	False	False	213049202	A	T	0.006772732149283456	0.07647015739058304	0.9295296773525942	18.0	0.08856699633414758	0.0007202948764910633	3.438815422384303	19.0	0.08115844815505836	False	False										VASH2	+
chr1	ENSG00000143494.11	213052331	0.00922128664206086	0.029221044513842998	False	False	213052341	A	T	0.06736689654664957	0.07499384913571408	0.3702465218930975	12.0	0.8982989581550582	0.0007202948764910633	3.438815422384303	19.0	0.08115844815505836	False	False										VASH2	+
chr1	ENSG00000143494.11	213062018	0.0018736338293955602	0.0174675372575356	False	False	213062039	GTT	AAC	-0.06655380622121271	0.0731609872710928	0.364163398191094	3.0	0.9096898320221178	0.0007202948764910633	3.438815422384303	19.0	0.08115844815505836	False	False										VASH2	+
chr1	ENSG00000143494.11	213063803	-0.0020208278350813	0.0230177731916861	False	False	213063814	A	T	-0.038601403899705115	0.07974920607863004	0.6290355458956287	32.0	0.48403496157247544	0.0007202948764910633	3.438815422384303	19.0	0.08115844815505836	False	False										VASH2	+
chr1	ENSG00000143494.11	213064787	-0.00047306004474369803	0.0177795552744773	False	False	213064797	A	T	0.09195971978091166	0.0748461099132092	0.22083390456832666	12.0	1.2286506257646155	0.0007202948764910633	3.438815422384303	19.0	0.08115844815505836	False	False										VASH2	+
chr1	ENSG00000143494.11	213132609	0.0544119243354864	0.0346142841295923	True	False	213132627	GT	AC	0.15084799366936752	0.07209792700733451	0.03775747309991302	1.0	2.0922653386972105	0.0007202948764910633	3.438815422384303	19.0	0.08115844815505836	False	False										VASH2	+
chr1	ENSG00000143494.11	213132762	0.0315622386012672	0.0282652023351383	False	False	213132811	AC	GT	0.08919524562523068	0.07322841747011595	0.22475940241783807	4.0	1.2180414203492884	0.0007202948764910633	3.438815422384303	19.0	0.08115844815505836	False	False										VASH2	+
chr1	ENSG00000143494.11	213160374	-0.0059327885930425895	0.0183470615472941	False	False	213160398	AG	CT	-0.07707907227731013	0.07857657643394704	0.32809304620494617	28.0	0.9809421048282023	0.0007202948764910633	3.438815422384303	19.0	0.08115844815505836	False	False										VASH2	+
chr1	ENSG00000143494.11	213207359	0.008698227437231679	0.0451357974381174	False	False	213207381	AAAT	ATTT	-0.013606109770235587	0.07312047321431342	0.8525853080968585	2.0	0.18607797750920702	0.0007202948764910633	3.438815422384303	19.0	0.08115844815505836	False	False										VASH2	+
chr1	ENSG00000143494.11	213207793	0.00714901769482058	0.0309516470531712	False	False	213207809	A	T	0.04406021284225601	0.07551948462461465	0.5603560893265576	14.0	0.5834284100489627	0.0007202948764910633	3.438815422384303	19.0	0.08115844815505836	False	False										VASH2	+
chr1	ENSG00000143494.11	213220299	0.0024800036254439	0.014100863605956002	False	False	213220324	CTTT	AAAG	0.02420917463222749	0.0762269376432173	0.7511785799468846	17.0	0.31759343062605155	0.0007202948764910633	3.438815422384303	19.0	0.08115844815505836	False	False										VASH2	+
chr1	ENSG00000143494.11	213067453	-0.00173920617340571	0.0230655156309136	False	False	213067463	T	A	-0.10930660399737632	0.07557303500827275	0.14988265550562135	16.0	1.4463704413275298	0.0007202948764910633	3.438815422384303	19.0	0.08115844815505836	False	False										VASH2	+
chr1	ENSG00000143494.11	213070509	-0.00802575029813215	0.0229132652681488	False	False	213070555	AAAT	ATTT	0.03511743292437509	0.07511824072658807	0.6407205154778477	12.0	0.46749541236187775	0.0007202948764910633	3.438815422384303	19.0	0.08115844815505836	False	False										VASH2	+
chr1	ENSG00000143494.11	213070692	-0.0110714961779664	0.0249676456938603	False	False	213070712	AC	GT	-0.027967834196223257	0.07853668641250808	0.7222202362343306	27.0	0.3561117163681225	0.0007202948764910633	3.438815422384303	19.0	0.08115844815505836	False	False										VASH2	+
chr1	ENSG00000143494.11	213074441	-0.0047407632682724705	0.0191449171448533	False	False	213074452	T	A	0.018014640568231058	0.07855467046197889	0.8189046986201336	27.0	0.22932615543146212	0.0007202948764910633	3.438815422384303	19.0	0.08115844815505836	False	False										VASH2	+
chr1	ENSG00000143494.11	213092851	0.0044276091461688	0.0234096641981107	False	False	213092862	A	T	0.07942170266276541	0.07760397495076185	0.3076059441115516	24.0	1.0234231263689375	0.0007202948764910633	3.438815422384303	19.0	0.08115844815505836	False	False										VASH2	+
chr1	ENSG00000117707.11	214058308	-0.0019486819159342398	0.018303381973388	False	False	214058346	AC	GT	0.03758113012937304	0.0770971734804833	0.6265738955324713	21.0	0.4874514645972914	0.0011323232701955144	3.309530957598384	20.0	0.11982487258361714	False	False										PROX1	+
chr1	ENSG00000117707.11	214081313	0.00789006472406012	0.0217942019977395	False	False	214081324	A	T	-0.0449685743658402	0.07595168175481334	0.5545779102954387	16.0	0.5920681850206744	0.0011323232701955144	3.309530957598384	20.0	0.11982487258361714	False	False										PROX1	+
chr1	ENSG00000117707.11	214100004	0.0122378377697029	0.0211098305208392	False	False	214100038	AC	GT	0.06909080985285129	0.07562864734223003	0.3622156716198326	15.0	0.9135534255981848	0.0011323232701955144	3.309530957598384	20.0	0.11982487258361714	False	False										PROX1	+
chr1	ENSG00000117707.11	214123676	0.000911458282004918	0.0198446678060188	False	False	214123686	A	T	0.032544197609166416	0.07876929420357302	0.6800402872908891	28.0	0.41315842598587343	0.0011323232701955144	3.309530957598384	20.0	0.11982487258361714	False	False										PROX1	+
chr1	ENSG00000117707.11	214126958	0.00395924792778527	0.0188917282013923	False	False	214127031	CT	AG	0.09775822914082556	0.07397339108858696	0.18799190356527246	8.0	1.3215323469996805	0.0011323232701955144	3.309530957598384	20.0	0.11982487258361714	False	False										PROX1	+
chr1	ENSG00000117707.11	214137474	-0.0049125447995686106	0.0182641186486409	False	False	214137525	AT	AT	0.051733254270993886	0.073622261165657	0.4831401601076693	5.0	0.7026849413737675	0.0011323232701955144	3.309530957598384	20.0	0.11982487258361714	False	False										PROX1	+
chr1	ENSG00000117707.11	214150167	-0.0029888396745393698	0.0235186125107433	False	False	214150204	AC	GT	-0.11335006014869675	0.0808543684643167	0.16299619768345885	38.0	1.4019039700832159	0.0011323232701955144	3.309530957598384	20.0	0.11982487258361714	False	False										PROX1	+
chr1	ENSG00000117707.11	214155369	-0.000967057610329415	0.0139446640438756	False	False	214155404	AAC	GTT	0.007547690643874703	0.07371887819269117	0.9185627630332014	5.0	0.10238477346529963	0.0011323232701955144	3.309530957598384	20.0	0.11982487258361714	False	False										PROX1	+
chr1	ENSG00000117707.11	214159852	0.00163614539912544	0.0151032564443361	False	False	214159869	GT	AC	0.06612001606469071	0.0729672164125269	0.3660169616388124	2.0	0.9061605925992173	0.0011323232701955144	3.309530957598384	20.0	0.11982487258361714	False	False										PROX1	+
chr1	ENSG00000117707.11	214168807	0.0067486980443644895	0.0334495375140341	False	False	214168817	T	A	0.0427286306097347	0.07898473998684086	0.5892783962441013	29.0	0.5409732388414957	0.0011323232701955144	3.309530957598384	20.0	0.11982487258361714	False	False										PROX1	+
chr1	ENSG00000117707.11	214173371	-0.00589946542355464	0.0251612184099795	False	False	214173423	AC	GT	0.02314735122718905	0.07667594914470995	0.7631084017110562	19.0	0.3018854215094648	0.0011323232701955144	3.309530957598384	20.0	0.11982487258361714	False	False										PROX1	+
chr1	ENSG00000117707.11	214176980	-0.05440235852548099	0.0545844441127789	False	False	214177000	A	T	-0.16401036995633436	0.07194488872426412	0.023750454690864703	1.0	2.2796667402589263	0.0011323232701955144	3.309530957598384	20.0	0.11982487258361714	False	False										PROX1	+
chr1	ENSG00000117707.11	214181400	0.0019328260771678898	0.0152692968146379	False	False	214181411	T	A	0.033582894329320434	0.07533531818448239	0.656304855434217	13.0	0.4457788874944695	0.0011323232701955144	3.309530957598384	20.0	0.11982487258361714	False	False										PROX1	+
chr1	ENSG00000117707.11	214186482	-0.00633256274634685	0.0199323960104847	False	False	214186511	GT	AC	0.04011475408412788	0.07489283754268714	0.5928837975771399	11.0	0.5356287116409953	0.0011323232701955144	3.309530957598384	20.0	0.11982487258361714	False	False										PROX1	+
chr1	ENSG00000117707.11	214201200	-0.00116335087579764	0.0332454403744448	False	False	214201217	AT	AT						0.0011323232701955144	3.309530957598384	20.0	0.11982487258361714	False	False										PROX1	+
chr1	ENSG00000117707.11	214204378	0.00112398937052351	0.0150341474915976	False	False	214204421	GT	AC	0.05544610159147582	0.08072084268178155	0.4931936865068906	36.0	0.6868870510935565	0.0011323232701955144	3.309530957598384	20.0	0.11982487258361714	False	False										PROX1	+
chr1	ENSG00000117707.11	214208292	0.00102535572332151	0.0161163086960268	False	False	214208306	ATT	AAT	-0.028542685352821607	0.07329368362789866	0.6974043354045489	3.0	0.3894289922407046	0.0011323232701955144	3.309530957598384	20.0	0.11982487258361714	False	False										PROX1	+
chr1	ENSG00000117707.11	214213144	0.007307955973491999	0.0218267766594266	False	False	214213185	AC	GT	0.08119572646045628	0.07929304940266295	0.3074026285934748	31.0	1.0239955087126391	0.0011323232701955144	3.309530957598384	20.0	0.11982487258361714	False	False										PROX1	+
chr1	ENSG00000117707.11	214274067	-0.0139763263683138	0.0267201117609442	False	False	214274099	AG	CT	-0.033148088745751994	0.07976482967015555	0.6782901077120549	32.0	0.41557273904835446	0.0011323232701955144	3.309530957598384	20.0	0.11982487258361714	False	False										PROX1	+
chr1	ENSG00000117707.11	214279456	-0.00446015195438855	0.0176566486637884	False	False	214279481	AC	GT	-0.05164739883270948	0.0732256986072915	0.4814947466303574	3.0	0.7053179391253586	0.0011323232701955144	3.309530957598384	20.0	0.11982487258361714	False	False										PROX1	+
chr1	ENSG00000117724.8	214679866	5.04982186274724e-05	0.0163392353663372	False	False	214679886	AAAT	ATTT	0.02148088462765416	0.07311036897262553	0.7692255216563479	2.0	0.29381447432849334	0.12376508384137425	1.5478524146713606	21.0	1.0	False	False										CENPF	+
chr1	ENSG00000117724.8	214684397	-0.00258062357814503	0.0158775638663791	False	False	214684414	T	A	-0.02679262851483335	0.08055336841317992	0.7398831485999167	35.0	0.33260717760934266	0.12376508384137425	1.5478524146713606	21.0	1.0	False	False										CENPF	+
chr1	ENSG00000117724.8	214686789	0.00198254266617415	0.0176043681714859	False	False	214686800	A	T	-0.07243390536304489	0.07860402093905844	0.35816623321647456	28.0	0.9215038174599589	0.12376508384137425	1.5478524146713606	21.0	1.0	False	False										CENPF	+
chr1	ENSG00000117724.8	214695063	0.00157056722994682	0.014499574609963001	False	False	214695087	AC	GT	-0.00089223611236515	0.07392209767129268	0.9903829543369976	6.0	0.01206995121178286	0.12376508384137425	1.5478524146713606	21.0	1.0	False	False										CENPF	+
chr1	ENSG00000117724.8	214699871	0.0078332956740346	0.0219330083688544	False	False	214699885	A	T	0.06635120302162535	0.07564274463075407	0.3816062532204063	15.0	0.8771654617440856	0.12376508384137425	1.5478524146713606	21.0	1.0	False	False										CENPF	+
chr1	ENSG00000117724.8	214704843	0.00817802260009953	0.0212178507313559	False	False	214704885	AC	GT	0.12538424894522215	0.08100529983140782	0.12376508384137425	39.0	1.5478524146713606	0.12376508384137425	1.5478524146713606	21.0	1.0	True	False	214787430.0	0.4193812423726048	0.5760651118244867	chr1:214787430						CENPF	+
chr1	ENSG00000117724.8	214726495	0.0030667024974494602	0.0166773909498368	False	False	214726531	AAAAT	ATTTT	0.024343974494010358	0.07390021964761892	0.7422173926751158	6.0	0.3294168083679671	0.12376508384137425	1.5478524146713606	21.0	1.0	False	False										CENPF	+
chr1	ENSG00000117724.8	214729053	0.00479805566046601	0.0169946391887595	False	False	214729087	GT	AC	-2.959477191214616e-05	0.07832604496449473	0.9996989887279596	26.0	0.0003778407543182028	0.12376508384137425	1.5478524146713606	21.0	1.0	False	False										CENPF	+
chr1	ENSG00000117724.8	214729352	-0.0009387779410621711	0.0176208195168451	False	False	214729397	GT	AC	0.04867837237935484	0.08294702988020887	0.5582097088914775	44.0	0.5868609454691214	0.12376508384137425	1.5478524146713606	21.0	1.0	False	False										CENPF	+
chr1	ENSG00000117724.8	214743134	-0.0114293625362867	0.0243352379353769	False	False	214743168	ATGG	ATCC	0.01610916619262879	0.07351192198822681	0.8267850768300231	4.0	0.21913678430566305	0.12376508384137425	1.5478524146713606	21.0	1.0	False	False										CENPF	+
chr1	ENSG00000117724.8	214753100	0.0160956402677322	0.0255888617103468	False	False	214753124	GT	AC	0.11500928472870962	0.08057249369137091	0.15551540682014509	37.0	1.427401330896462	0.12376508384137425	1.5478524146713606	21.0	1.0	False	False										CENPF	+
chr1	ENSG00000117724.8	214777167	-0.028177680777851002	0.0298440286567039	True	False	214777185	T	A	-0.04726012820336512	0.07729585747327045	0.5417538615578039	22.0	0.6114186419331472	0.12376508384137425	1.5478524146713606	21.0	1.0	False	False										CENPF	+
chr1	ENSG00000117724.8	214830166	-0.0018141425052366899	0.0153322977740882	False	False	214830176	A	T	0.012176826403782608	0.0735160113061878	0.8686250473878494	4.0	0.16563502545135622	0.12376508384137425	1.5478524146713606	21.0	1.0	False	False										CENPF	+
chr1	ENSG00000117724.8	214848227	0.00204489215962592	0.0158139809668346	False	False	214848251	T	A	-0.00946320195455758	0.08084158833161842	0.9069671485798604	36.0	0.11705858518933097	0.12376508384137425	1.5478524146713606	21.0	1.0	False	False										CENPF	+
chr1	ENSG00000117724.8	214850072	0.0026774740084736896	0.0156030710273898	False	False	214850084	T	A	0.0451972322686555	0.07777033828095956	0.5619237174225861	24.0	0.5811628606445332	0.12376508384137425	1.5478524146713606	21.0	1.0	False	False										CENPF	+
chr1	ENSG00000117724.8	214858860	-0.00796677601620167	0.0293707472488483	False	False	214858896	AT	AT	0.026134656649035463	0.08003672953800645	0.7444585783681841	33.0	0.32653329040169105	0.12376508384137425	1.5478524146713606	21.0	1.0	False	False										CENPF	+
chr1	ENSG00000117724.8	214886906	0.00150741077136126	0.0163465676718099	False	False	214886917	T	A	0.02280541768855336	0.07879054365667629	0.7726143382759056	28.0	0.2894435884073374	0.12376508384137425	1.5478524146713606	21.0	1.0	False	False										CENPF	+
chr1	ENSG00000117724.8	214892965	0.0056382787420113205	0.0193389173569064	False	False	214892975	T	A	0.07885203606254179	0.07856564910907565	0.3170557049453245	28.0	1.0036451929910046	0.12376508384137425	1.5478524146713606	21.0	1.0	False	False										CENPF	+
chr1	ENSG00000117724.8	214905990	-0.007341853060802159	0.027840359583913	False	False	214906004	AT	AT	0.0006699736625810928	0.07474349250032986	0.9928581289695532	10.0	0.00896363870845527	0.12376508384137425	1.5478524146713606	21.0	1.0	False	False										CENPF	+
chr1	ENSG00000117724.8	214909937	0.0038093453776973296	0.0212032793157187	False	False	214909948	T	A	0.04525232830175674	0.0768442760524893	0.5567256979924071	20.0	0.5888835268725371	0.12376508384137425	1.5478524146713606	21.0	1.0	False	False										CENPF	+
chr1	ENSG00000117724.8	214930734	-0.00304979558362265	0.0208653860897577	False	False	214930759	T	A	-0.07747029455612726	0.07785220337207223	0.3211562783450118	25.0	0.9950944379297816	0.12376508384137425	1.5478524146713606	21.0	1.0	False	False										CENPF	+
chr1	ENSG00000152104.7	214679866	-0.0562486267668801	0.0585698598431243	False	False	214679886	AAAT	ATTT	0.00878995696374043	0.07312441733052111	0.9044494136746376	2.0	0.12020549748806852	0.12219947775318485	1.5538354094515365	27.0	1.0	False	False										PTPN14	-
chr1	ENSG00000152104.7	214684397	0.0408684767873347	0.0387838404169653	False	False	214684414	T	A	0.04354877825903769	0.08050584813443723	0.5893310052483716	35.0	0.5409393139528859	0.12219947775318485	1.5538354094515365	27.0	1.0	False	False										PTPN14	-
chr1	ENSG00000152104.7	214686789	-0.0210026395635843	0.030488033044857	False	False	214686800	A	T	0.027280439087241686	0.07878170869632806	0.7295852834391807	28.0	0.3462788449079831	0.12219947775318485	1.5538354094515365	27.0	1.0	False	False										PTPN14	-
chr1	ENSG00000152104.7	214695063	-0.0986097855263955	0.0379774964261345	False	False	214695087	AC	GT	-0.0735242748235646	0.0737220515167963	0.31992742828641124	6.0	0.9973172654699303	0.12219947775318485	1.5538354094515365	27.0	1.0	False	False										PTPN14	-
chr1	ENSG00000152104.7	214699871	-0.009727556848206479	0.0281476509504283	False	False	214699885	A	T	0.040073732140489086	0.07574890826542795	0.5974562407377584	15.0	0.5290337914847397	0.12219947775318485	1.5538354094515365	27.0	1.0	False	False										PTPN14	-
chr1	ENSG00000152104.7	214704843	-0.0144457430132068	0.0258094249003264	False	False	214704885	AC	GT	-0.0571841644394057	0.08151605041697281	0.484072973298422	39.0	0.7015080361094033	0.12219947775318485	1.5538354094515365	27.0	1.0	False	False										PTPN14	-
chr1	ENSG00000152104.7	214726495	-0.0037171453170069296	0.0200890348349147	False	False	214726531	AAAAT	ATTTT	0.07590596882582014	0.07370886030096215	0.3044593286366353	6.0	1.029807929682903	0.12219947775318485	1.5538354094515365	27.0	1.0	False	False										PTPN14	-
chr1	ENSG00000152104.7	214729053	-0.0341303856732888	0.0456611513529306	False	False	214729087	GT	AC	-0.02802345207216862	0.0782952836936848	0.7208662057028282	26.0	0.3579200527812757	0.12219947775318485	1.5538354094515365	27.0	1.0	False	False										PTPN14	-
chr1	ENSG00000152104.7	214729352	-0.00612425752209901	0.0238771779648065	False	False	214729397	GT	AC	0.02079816539016598	0.08302751668164014	0.8025574121048641	44.0	0.25049725947982104	0.12219947775318485	1.5538354094515365	27.0	1.0	False	False										PTPN14	-
chr1	ENSG00000152104.7	214743134	0.00638013880495596	0.0180378015721139	False	False	214743168	ATGG	ATCC	0.00907105516251018	0.07351843732562131	0.901936365356667	4.0	0.1233847656790292	0.12219947775318485	1.5538354094515365	27.0	1.0	False	False										PTPN14	-
chr1	ENSG00000152104.7	214753100	-0.009445931744308541	0.0222508160633205	False	False	214753124	GT	AC	0.049876761508185284	0.08100975853584498	0.5390210672786162	37.0	0.6156883122434682	0.12219947775318485	1.5538354094515365	27.0	1.0	False	False										PTPN14	-
chr1	ENSG00000152104.7	214777167	0.0166727262128068	0.0355081836528065	False	False	214777185	T	A	-0.048473900183431735	0.0772913564277994	0.5314121027073799	22.0	0.6271580992204856	0.12219947775318485	1.5538354094515365	27.0	1.0	False	False										PTPN14	-
chr1	ENSG00000152104.7	214431937	0.00106710770559391	0.0152734379838201	False	False	214431975	GT	AC	0.010338203698582238	0.0776109047713233	0.8941921587072733	23.0	0.1332055557017824	0.12219947775318485	1.5538354094515365	27.0	1.0	False	False										PTPN14	-
chr1	ENSG00000152104.7	214446095	-0.0584750174391415	0.0618127378550315	False	False	214446130	GT	AC	0.01205754130354425	0.07856170868946334	0.8782118770182351	27.0	0.15347860305845668	0.12219947775318485	1.5538354094515365	27.0	1.0	False	False										PTPN14	-
chr1	ENSG00000152104.7	214494590	0.12562756757576402	0.0400215330943559	True	True	214494601	AT	AT	0.09408028050155484	0.07260901198464935	0.19666372831960374	1.0	1.295710793054791	0.12219947775318485	1.5538354094515365	27.0	1.0	False	False										PTPN14	-
chr1	ENSG00000152104.7	214536180	5.92162559265532e-05	0.0235456836084474	False	False	214536205	A	T	0.04841292422463237	0.07323757881283137	0.5094050098427734	3.0	0.6610393872844733	0.12219947775318485	1.5538354094515365	27.0	1.0	False	False										PTPN14	-
chr1	ENSG00000152104.7	214538110	0.00238730390621734	0.0279830604157329	False	False	214538149	GT	AC	-0.09542953672479626	0.07969867947304224	0.2329750739798685	33.0	1.1973791454985765	0.12219947775318485	1.5538354094515365	27.0	1.0	False	False										PTPN14	-
chr1	ENSG00000152104.7	214546902	-0.10294230199692199	0.0369837506947015	False	False	214546951	AC	GT	-0.12192499377375292	0.07846712272877683	0.12219947775318485	29.0	1.5538354094515365	0.12219947775318485	1.5538354094515365	27.0	1.0	True	False	214563768.0	0.4591127953931583	0.6096776833547116	chr1:214563768						PTPN14	-
chr1	ENSG00000152104.7	214605537	0.0198569546702254	0.0528344298193224	False	False	214605547	A	T	-0.06267202265661974	0.07769685526868647	0.42104518768462174	24.0	0.8066223843924084	0.12219947775318485	1.5538354094515365	27.0	1.0	False	False										PTPN14	-
chr1	ENSG00000152104.7	214623477	0.0124832695642811	0.0225707996204222	False	False	214623507	AAAT	ATTT	-0.02529341967924495	0.07535372053465164	0.7375251621695087	13.0	0.33566251937903574	0.12219947775318485	1.5538354094515365	27.0	1.0	False	False										PTPN14	-
chr1	ENSG00000152104.7	214624483	0.0209921544321161	0.0289732441726207	False	False	214624522	GTTTTT	AAAAAC	-0.04611021760901306	0.07285492170147405	0.5275650039957884	1.0	0.6329046347472792	0.12219947775318485	1.5538354094515365	27.0	1.0	False	False										PTPN14	-
chr1	ENSG00000152104.7	214633737	-0.0127027393494002	0.0612049323229284	False	False	214633768	AC	GT						0.12219947775318485	1.5538354094515365	27.0	1.0	False	False										PTPN14	-
chr1	ENSG00000152104.7	214633868	0.004433249320227471	0.0298681448352092	False	False	214633898	AC	GT	-0.04629346018436629	0.07551185017859903	0.5406311439158309	14.0	0.6130621892441249	0.12219947775318485	1.5538354094515365	27.0	1.0	False	False										PTPN14	-
chr1	ENSG00000152104.7	214633940	-0.0038251749707852	0.023645606968924	False	False	214633982	AC	GT	0.018758275199963426	0.07411188924178347	0.8004708050895969	7.0	0.25310750261359843	0.12219947775318485	1.5538354094515365	27.0	1.0	False	False										PTPN14	-
chr1	ENSG00000152104.7	214634979	-0.005149653221714861	0.0223465271010927	False	False	214634991	A	T	0.0416941214583526	0.07509924131793902	0.579467735959037	12.0	0.5551869862684363	0.12219947775318485	1.5538354094515365	27.0	1.0	False	False										PTPN14	-
chr1	ENSG00000152104.7	214638379	-0.007604207757208859	0.0464482039977933	False	False	214638398	C	G						0.12219947775318485	1.5538354094515365	27.0	1.0	False	False										PTPN14	-
chr1	ENSG00000152104.7	214643004	0.00370083433598789	0.0231002851529634	False	False	214643014	T	A	-0.04668198830067839	0.07466202402979119	0.5326071576219211	10.0	0.62524407698955	0.12219947775318485	1.5538354094515365	27.0	1.0	False	False										PTPN14	-
chr1	ENSG00000152104.7	214669007	-0.0214780076010949	0.0293809787634449	False	False	214669050	ATTT	AAAT	0.02164383763060337	0.07431200256602967	0.7711888199978262	8.0	0.291256282743448	0.12219947775318485	1.5538354094515365	27.0	1.0	False	False										PTPN14	-
chr1	ENSG00000152104.7	214672724	0.0106125305466926	0.04314958811361	False	False	214672739	AT	AT	-0.0479342459616415	0.0770629886175406	0.5347759986915939	21.0	0.6220138463554346	0.12219947775318485	1.5538354094515365	27.0	1.0	False	False										PTPN14	-
chr1	ENSG00000130768.10	28228528	-0.0243893656210619	0.0576753733949448	False	False	28228538	A	T	-0.02326340953381697	0.07390212157002769	0.7532821877202098	6.0	0.31478676172744485	0.07580217374398643	1.785492268103167	17.0	1.0	False	False										SMPDL3B	+
chr1	ENSG00000130768.10	28238605	-0.015073535124943	0.0595082875328104	False	False	28238615	A	T	-0.011362464133576064	0.07602368411038553	0.8813651332641218	16.0	0.14945953049417987	0.07580217374398643	1.785492268103167	17.0	1.0	False	False										SMPDL3B	+
chr1	ENSG00000130768.10	28245338	-0.0434736060217135	0.0682362467093673	False	False	28245381	AAC	GTT	-0.0635365921392772	0.07377276814279013	0.39022894097459815	6.0	0.8612472290086716	0.07580217374398643	1.785492268103167	17.0	1.0	False	False										SMPDL3B	+
chr1	ENSG00000130768.10	28247675	-0.0198981646557865	0.0671353124671741	False	False	28247699	AAAC	GTTT	-0.03417845683048122	0.07308451751916425	0.6405747133451918	2.0	0.4676565980136481	0.07580217374398643	1.785492268103167	17.0	1.0	False	False										SMPDL3B	+
chr1	ENSG00000130768.10	28250549	-0.0280987705179442	0.0749453753053211	False	False	28250559	A	T	-0.042471274881481925	0.07873992850158305	0.5903651728931978	28.0	0.5393867595476423	0.07580217374398643	1.785492268103167	17.0	1.0	False	False										SMPDL3B	+
chr1	ENSG00000130768.10	28263531	0.0398011367608978	0.0696489823384618	False	False	28263556	AAAC	GTTT	0.051299549354802736	0.07283646635472188	0.4821104222689688	1.0	0.7043113418623042	0.07580217374398643	1.785492268103167	17.0	1.0	False	False										SMPDL3B	+
chr1	ENSG00000130768.10	28266312	0.0449973435331424	0.0686769157175744	False	False	28266352	GTTT	AAAC	0.05792142777681475	0.07261717800054933	0.4260879034145342	0.0	0.7976270817956681	0.07580217374398643	1.785492268103167	17.0	1.0	False	False										SMPDL3B	+
chr1	ENSG00000130768.10	28272865	-0.00783765367628187	0.0258105246925305	False	False	28272894	A	T	-0.11029649328598183	0.07714150210360249	0.15465538769318726	23.0	1.4297944722135636	0.07580217374398643	1.785492268103167	17.0	1.0	False	False										SMPDL3B	+
chr1	ENSG00000130768.10	28278679	-0.010963061453334	0.032870848841325996	False	False	28278690	T	A	-0.039837435353366826	0.07732089517591721	0.6070791360340886	22.0	0.5152221176789326	0.07580217374398643	1.785492268103167	17.0	1.0	False	False										SMPDL3B	+
chr1	ENSG00000130768.10	28319575	0.0702224154190603	0.0330391910878313	True	False	28319585	A	T	0.05125657982967608	0.08021635112153047	0.52377958703191	34.0	0.6389791995402613	0.07580217374398643	1.785492268103167	17.0	1.0	False	False										SMPDL3B	+
chr1	ENSG00000130768.10	28329782	0.000959100994451444	0.0152125878944847	False	False	28329828	AAC	GTT	0.05653442424951963	0.0748332925847298	0.4509646087327497	11.0	0.7554715594734612	0.07580217374398643	1.785492268103167	17.0	1.0	False	False										SMPDL3B	+
chr1	ENSG00000130768.10	28336151	-0.00449589325531653	0.0269980972009417	False	False	28336179	AAC	GTT	-0.032093206065964865	0.07491455905231176	0.6688797158070009	11.0	0.4283974500010691	0.07580217374398643	1.785492268103167	17.0	1.0	False	False										SMPDL3B	+
chr1	ENSG00000130768.10	28347179	0.00623626366225084	0.0296378489690556	False	False	28347227	GT	AC	0.07196627284570536	0.0839968276829505	0.3930237646911865	48.0	0.8567737000419234	0.07580217374398643	1.785492268103167	17.0	1.0	False	False										SMPDL3B	+
chr1	ENSG00000130768.10	28349594	-0.0245993252860523	0.0467841587964323	False	False	28349606	G	C	-0.1294691920960016	0.07251176295125843	0.07580217374398643	2.0	1.785492268103167	0.07580217374398643	1.785492268103167	17.0	1.0	True	False	28369279.0	0.926523222860962	0.9564505153220156	chr1:28369279						SMPDL3B	+
chr1	ENSG00000130768.10	28368073	-0.00210198506644856	0.0230567379375836	False	False	28368083	A	T	0.02036838063286441	0.07431399446853593	0.7843315417340005	8.0	0.2740853964119538	0.07580217374398643	1.785492268103167	17.0	1.0	False	False										SMPDL3B	+
chr1	ENSG00000130768.10	28373655	0.0035859745196401204	0.0204639282071032	False	False	28373665	T	A	0.08604419843973292	0.08002404460897833	0.28394294232677963	34.0	1.0752293121420053	0.07580217374398643	1.785492268103167	17.0	1.0	False	False										SMPDL3B	+
chr1	ENSG00000130768.10	28382507	-0.000815330886902515	0.0147106235052561	False	False	28382517	T	A	-0.02627143596036438	0.07735561445519014	0.7345702079040277	22.0	0.33961899398501527	0.07580217374398643	1.785492268103167	17.0	1.0	False	False										SMPDL3B	+
chr1	ENSG00000158156.7	28228528	0.007369252821361879	0.0245945219110499	False	False	28228538	A	T	0.0012075571566025735	0.07392207319902593	0.9869844986019384	6.0	0.016335542339990617	0.016777191968457318	2.4177438183989914	18.0	0.6655973871872798	False	False										XKR8	+
chr1	ENSG00000158156.7	28238605	0.00327575007699641	0.0179381810795096	False	False	28238615	A	T	-0.054884520471295585	0.07591399489476422	0.4706666905607666	16.0	0.722982903842424	0.016777191968457318	2.4177438183989914	18.0	0.6655973871872798	False	False										XKR8	+
chr1	ENSG00000158156.7	28245338	0.0143046852970248	0.0273655744541469	False	False	28245381	AAC	GTT	0.11885487837380708	0.07339814018752579	0.1071010730273802	6.0	1.6193173024567562	0.016777191968457318	2.4177438183989914	18.0	0.6655973871872798	False	False										XKR8	+
chr1	ENSG00000158156.7	28247675	0.0150021912411777	0.0286843061847858	False	False	28247699	AAAC	GTTT	0.08912153281561018	0.07283625149257633	0.22264738465857856	2.0	1.2235875815862611	0.016777191968457318	2.4177438183989914	18.0	0.6655973871872798	False	False										XKR8	+
chr1	ENSG00000158156.7	28250549	0.00391439143035469	0.0185685409352683	False	False	28250559	A	T	0.049308928723669744	0.07871517289823023	0.5319252380275585	28.0	0.6264221611686045	0.016777191968457318	2.4177438183989914	18.0	0.6655973871872798	False	False										XKR8	+
chr1	ENSG00000158156.7	28263531	-0.0258300538208311	0.0394904823379336	False	False	28263556	AAAC	GTTT	-0.14912140730012247	0.07211702981091991	0.0400310615729008	1.0	2.067769675083632	0.016777191968457318	2.4177438183989914	18.0	0.6655973871872798	False	False										XKR8	+
chr1	ENSG00000158156.7	28266312	-0.0513002815724007	0.0504432855291248	True	False	28266352	GTTT	AAAC	-0.1568572403103307	0.07183887785335119	0.030233918410274382	0.0	2.183458943088342	0.016777191968457318	2.4177438183989914	18.0	0.6655973871872798	False	False										XKR8	+
chr1	ENSG00000158156.7	28272865	0.000429123114881887	0.0153222852097548	False	False	28272894	A	T	-0.0623369817035204	0.07746410364605875	0.4221318028481362	23.0	0.8047208806332325	0.016777191968457318	2.4177438183989914	18.0	0.6655973871872798	False	False										XKR8	+
chr1	ENSG00000158156.7	28278679	-0.00197149002157628	0.0190384992346211	False	False	28278690	T	A	-0.0036867012268975256	0.07738179737041405	0.9620576873130076	22.0	0.04764300329249123	0.016777191968457318	2.4177438183989914	18.0	0.6655973871872798	False	False										XKR8	+
chr1	ENSG00000158156.7	28329782	-0.00299661845913605	0.0202382511832016	False	False	28329828	AAC	GTT	-0.06526192034858762	0.07479338137486151	0.38407694722788377	11.0	0.8725627742580245	0.016777191968457318	2.4177438183989914	18.0	0.6655973871872798	False	False										XKR8	+
chr1	ENSG00000158156.7	28336151	0.0143594690419173	0.0335527098631872	False	False	28336179	AAC	GTT	0.10917438084348216	0.07450514478003188	0.14459593273779536	11.0	1.465326739056844	0.016777191968457318	2.4177438183989914	18.0	0.6655973871872798	False	False										XKR8	+
chr1	ENSG00000158156.7	28347179	0.011553425166311	0.0258731707878997	False	False	28347227	GT	AC	0.03678021337802316	0.08415821034285684	0.6627534374341374	48.0	0.4370365437689584	0.016777191968457318	2.4177438183989914	18.0	0.6655973871872798	False	False										XKR8	+
chr1	ENSG00000158156.7	28349594	-0.0107540703505872	0.0245619798684836	False	False	28349606	G	C	0.0016313202433981876	0.07312714510932973	0.9822260542199488	2.0	0.022307998499862945	0.016777191968457318	2.4177438183989914	18.0	0.6655973871872798	False	False										XKR8	+
chr1	ENSG00000158156.7	28368073	-0.00509196965737175	0.0241170375520938	False	False	28368083	A	T	-0.09781379755782127	0.07397298525138593	0.18773981897907935	8.0	1.322290796098278	0.016777191968457318	2.4177438183989914	18.0	0.6655973871872798	False	False										XKR8	+
chr1	ENSG00000158156.7	28373655	-0.0016431545078356802	0.0169158684624067	False	False	28373665	T	A	-0.028319081739500405	0.08028971852426682	0.7247841402773559	34.0	0.35271118469472806	0.016777191968457318	2.4177438183989914	18.0	0.6655973871872798	False	False										XKR8	+
chr1	ENSG00000158156.7	28382507	0.000507911507140591	0.0174102628981653	False	False	28382517	T	A	-0.08629915881954887	0.07709363057588807	0.264573933962067	22.0	1.1194071180056726	0.016777191968457318	2.4177438183989914	18.0	0.6655973871872798	False	False										XKR8	+
chr1	ENSG00000158156.7	28388421	0.0229806575537216	0.0409074572892347	False	False	28388439	GTTT	AAAC	0.12490957964332927	0.07500086082985316	0.09761377073615736	14.0	1.6654419464157746	0.016777191968457318	2.4177438183989914	18.0	0.6655973871872798	False	False										XKR8	+
chr1	ENSG00000158161.11	28228528	0.0012389671308609901	0.014567319378443001	False	False	28228538	A	T	-0.045209118026298914	0.07384654505562073	0.5411629998232771	6.0	0.6122035633792712	0.0013694794610937494	3.252305455156881	24.0	0.15655156168626122	False	False										EYA3	-
chr1	ENSG00000158161.11	28238605	0.007250128760373929	0.020744401275079	False	False	28238615	A	T	-0.02678741595306216	0.07600130947862446	0.7249223829005369	16.0	0.3524599265042424	0.0013694794610937494	3.252305455156881	24.0	0.15655156168626122	False	False										EYA3	-
chr1	ENSG00000158161.11	28245338	0.12739680764735	0.032211215661139	False	False	28245381	AAC	GTT	0.11382669677166996	0.07344167914427288	0.12289501184105385	6.0	1.5498923512909137	0.0013694794610937494	3.252305455156881	24.0	0.15655156168626122	False	False										EYA3	-
chr1	ENSG00000158161.11	28247675	0.113953001393569	0.0308686028597972	False	False	28247699	AAAC	GTTT	0.10799397350419024	0.07269956129323447	0.13909974831312738	2.0	1.4854831526231	0.0013694794610937494	3.252305455156881	24.0	0.15655156168626122	False	False										EYA3	-
chr1	ENSG00000158161.11	28250549	0.09678941279364099	0.0321199856745836	False	False	28250559	A	T	0.095564793770307	0.07845033916737397	0.22494662341390187	28.0	1.218156540616342	0.0013694794610937494	3.252305455156881	24.0	0.15655156168626122	False	False										EYA3	-
chr1	ENSG00000158161.11	28263531	-0.12881711594776402	0.0328772189457291	False	False	28263556	AAAC	GTTT	-0.08939098142117008	0.07264051871917092	0.22001223749050167	1.0	1.2305939301831894	0.0013694794610937494	3.252305455156881	24.0	0.15655156168626122	False	False										EYA3	-
chr1	ENSG00000158161.11	28266312	-0.0750885064151408	0.0332534231200733	False	False	28266352	GTTT	AAAC	-0.06531698708127716	0.07258396674586026	0.3693283149530301	0.0	0.8998817508827104	0.0013694794610937494	3.252305455156881	24.0	0.15655156168626122	False	False										EYA3	-
chr1	ENSG00000158161.11	28272865	0.0068807300379613795	0.0220443282501104	False	False	28272894	A	T	-0.06615976045750456	0.07744500132026101	0.3941806996925283	23.0	0.8542805775664177	0.0013694794610937494	3.252305455156881	24.0	0.15655156168626122	False	False										EYA3	-
chr1	ENSG00000158161.11	28278679	-0.0573539542421528	0.0324895524903959	False	False	28278690	T	A	-0.105708161744968	0.07694876530704327	0.17136133440720525	22.0	1.373747341145347	0.0013694794610937494	3.252305455156881	24.0	0.15655156168626122	False	False										EYA3	-
chr1	ENSG00000158161.11	28319575	0.0341836606979654	0.0360169365546164	False	False	28319585	A	T	0.07098122102785442	0.08011933302435223	0.3770202702056292	34.0	0.8859437335340737	0.0013694794610937494	3.252305455156881	24.0	0.15655156168626122	False	False										EYA3	-
chr1	ENSG00000158161.11	28329782	-0.0132093691622121	0.0556396880590676	False	False	28329828	AAC	GTT	0.011736496125585506	0.0749480064968898	0.8757413750857741	11.0	0.1565951740967593	0.0013694794610937494	3.252305455156881	24.0	0.15655156168626122	False	False										EYA3	-
chr1	ENSG00000158161.11	28432275	-0.0165594908171272	0.0294471588394274	False	False	28432316	GT	AC	-0.09033032835532613	0.07824622547513893	0.2500212329701981	27.0	1.154436879310257	0.0013694794610937494	3.252305455156881	24.0	0.15655156168626122	False	False										EYA3	-
chr1	ENSG00000158161.11	28456392	0.0031344661581532603	0.0150277684201125	False	False	28456427	AC	GT	0.012117633118606969	0.07558734447994034	0.8728194255682761	14.0	0.16031298892664225	0.0013694794610937494	3.252305455156881	24.0	0.15655156168626122	False	False										EYA3	-
chr1	ENSG00000158161.11	28464816	-0.0138234788710882	0.0265366590756086	False	False	28464827	T	A	-0.030294345679499693	0.07621428834404878	0.6914997034357734	17.0	0.39748905799322126	0.0013694794610937494	3.252305455156881	24.0	0.15655156168626122	False	False										EYA3	-
chr1	ENSG00000158161.11	28347179	0.14620803765899698	0.0463651899577538	False	False	28347227	GT	AC	0.10609556881755876	0.0837398762919981	0.2072561978918457	48.0	1.2669659129613127	0.0013694794610937494	3.252305455156881	24.0	0.15655156168626122	False	False										EYA3	-
chr1	ENSG00000158161.11	28349594	0.127558942703369	0.0361811338720287	False	False	28349606	G	C	0.11873685047275866	0.07260992258246887	0.10367453121821957	2.0	1.6352703081028597	0.0013694794610937494	3.252305455156881	24.0	0.15655156168626122	False	False										EYA3	-
chr1	ENSG00000158161.11	28368073	-0.183386876544987	0.0705437660457382	False	False	28368083	A	T	-0.1611242996687267	0.07335823551955764	0.029333820782054106	8.0	2.196403696566151	0.0013694794610937494	3.252305455156881	24.0	0.15655156168626122	False	False										EYA3	-
chr1	ENSG00000158161.11	28373655	-0.11698024463681402	0.0369737723451217	False	False	28373665	T	A	-0.1470842170886262	0.0794483493437179	0.06602653118946969	34.0	1.8513187285023986	0.0013694794610937494	3.252305455156881	24.0	0.15655156168626122	False	False										EYA3	-
chr1	ENSG00000158161.11	28382507	0.0138357184010634	0.031838736339626	False	False	28382517	T	A	-0.011827134430450366	0.07737691090154522	0.8787003416348089	22.0	0.15285095117714473	0.0013694794610937494	3.252305455156881	24.0	0.15655156168626122	False	False										EYA3	-
chr1	ENSG00000158161.11	28388421	0.22488833995386398	0.0672710746645006	False	False	28388439	GTTT	AAAC	0.21909872660042856	0.07375619094604173	0.0033901541928900982	14.0	2.9705808256925303	0.0013694794610937494	3.252305455156881	24.0	0.15655156168626122	False	False										EYA3	-
chr1	ENSG00000158161.11	28412272	-0.217873090676065	0.0374057378235621	True	True	28412299	GTTT	AAAC	-0.11216424413691288	0.07325577519662639	0.12745428724099708	5.0	1.5311317617737574	0.0013694794610937494	3.252305455156881	24.0	0.15655156168626122	False	False										EYA3	-
chr1	ENSG00000158161.11	28412735	0.248575565919221	0.0730089293451318	False	False	28412746	T	A	0.22005270693816326	0.07687922310449177	0.004764996946449571	28.0	2.8623169960897585	0.0013694794610937494	3.252305455156881	24.0	0.15655156168626122	False	False										EYA3	-
chr1	ENSG00000158161.11	28423808	-0.0209114073138411	0.0279439745101582	False	False	28423836	GTTTT	AAAAC	-0.13177738409728884	0.07268412736757135	0.07144172087376201	3.0	1.8130145998847398	0.0013694794610937494	3.252305455156881	24.0	0.15655156168626122	False	False										EYA3	-
chr1	ENSG00000136630.11	220962778	0.0016101729906620001	0.0232547616864452	False	False	220962801	AAAAAC	GTTTTT	0.08341130732782083	0.07248581520822804	0.25129879676698325	0.0	1.150725932904354	0.02435887919190854	2.269635087970475	12.0	0.653965560728634	False	False										HLX	+
chr1	ENSG00000136630.11	220973539	0.0325613331095783	0.0298199354524038	True	False	220973555	CT	AG	-0.015289239480117673	0.07273079444873055	0.833724868030135	0.0	0.21021686337958778	0.02435887919190854	2.269635087970475	12.0	0.653965560728634	False	False										HLX	+
chr1	ENSG00000136630.11	220973930	0.009313135451951041	0.0236427301338484	False	False	220973941	T	A	0.021019278056739296	0.07713462990547497	0.7855713206959912	21.0	0.2725011850383865	0.02435887919190854	2.269635087970475	12.0	0.653965560728634	False	False										HLX	+
chr1	ENSG00000136630.11	220982321	-0.0008793427921930519	0.0194557239537357	False	False	220982331	A	T	0.009859040702715635	0.07473987662682019	0.8952025368411516	10.0	0.13191138583145248	0.02435887919190854	2.269635087970475	12.0	0.653965560728634	False	False										HLX	+
chr1	ENSG00000136630.11	220982834	-0.00539927555048752	0.0332760386856311	False	False	220982867	AATTT	AAATT	-0.11977754852097322	0.07359128811279622	0.10533861366501547	7.0	1.6276050004368117	0.02435887919190854	2.269635087970475	12.0	0.653965560728634	False	False										HLX	+
chr1	ENSG00000136630.11	221041805	-0.009452135519983541	0.0292080204936492	False	False	221041846	GT	AC	-0.09759421774044512	0.07633037205478149	0.2027889960666138	19.0	1.2785764711116931	0.02435887919190854	2.269635087970475	12.0	0.653965560728634	False	False										HLX	+
chr1	ENSG00000136630.11	221055106	-0.00140610706129117	0.0215830609937101	False	False	221055155	AC	GT	0.042080291540962114	0.08157733545799048	0.6067304611813238	39.0	0.5158331208627428	0.02435887919190854	2.269635087970475	12.0	0.653965560728634	False	False										HLX	+
chr1	ENSG00000136630.11	221118146	-0.0037733241338173897	0.0169094511678968	False	False	221118157	T	A	0.009461018933078418	0.07832253940376847	0.9040017013513632	26.0	0.12079561011556277	0.02435887919190854	2.269635087970475	12.0	0.653965560728634	False	False										HLX	+
chr1	ENSG00000136630.11	221132940	-0.0033586595288953897	0.0211108811537203	False	False	221132951	T	A	-0.14525144458423628	0.0789622992298052	0.06772981468925053	32.0	1.8395037378725352	0.02435887919190854	2.269635087970475	12.0	0.653965560728634	False	False										HLX	+
chr1	ENSG00000136630.11	221134569	0.0118769860754142	0.0317856481798665	False	False	221134624	AC	GT	-0.12114189471444654	0.08051334644776023	0.13449720021703615	37.0	1.504618799978057	0.02435887919190854	2.269635087970475	12.0	0.653965560728634	False	False										HLX	+
chr1	ENSG00000136630.11	221137774	-0.00718684652542072	0.0230404449243838	False	False	221137813	AG	CT	-0.10389171097780764	0.07605809230969494	0.173747795004957	18.0	1.3659521008596847	0.02435887919190854	2.269635087970475	12.0	0.653965560728634	False	False										HLX	+
chr1	ENSG00000117834.8	48609577	0.0429404895400185	0.0694167452358968	False	False	48609591	A	T						2.3925895441853546e-10	6.734866924346129	7.0	7.972511930546307e-08	False	False										SLC5A9	+
chr1	ENSG00000117834.8	48632578	0.291826470932898	0.0649433893902671	False	False	48632621	AC	GT	0.3371782117813561	0.07373933752599461	9.485037347416112e-06	26.0	4.5725690397271865	2.3925895441853546e-10	6.734866924346129	7.0	7.972511930546307e-08	False	False										SLC5A9	+
chr1	ENSG00000117834.8	48633112	0.18201033729329702	0.0334833069868617	False	False	48633128	ATT	AAT	0.17191361635238328	0.0730213617891504	0.019624129224350736	7.0	2.3542921158986987	2.3925895441853546e-10	6.734866924346129	7.0	7.972511930546307e-08	False	False										SLC5A9	+
chr1	ENSG00000117834.8	48666090	-0.197766124865776	0.0675469774875197	False	False	48666104	A	T	-0.2424261603104437	0.0752997846681323	0.0015449350380680696	23.0	3.219480127053287	2.3925895441853546e-10	6.734866924346129	7.0	7.972511930546307e-08	False	False										SLC5A9	+
chr1	ENSG00000117834.8	48707375	-0.11217607267696	0.0372078073622346	False	False	48707425	CT	AG	-0.15788107841697033	0.07339718501677125	0.03279804943526438	8.0	2.151050866336284	2.3925895441853546e-10	6.734866924346129	7.0	7.972511930546307e-08	False	False										SLC5A9	+
chr1	ENSG00000117834.8	48733977	-0.384869296968771	0.0626913930189326	False	False	48734017	GT	AC	-0.4230083060454341	0.06869321993917954	4.952433925043407e-09	15.0	6.157933874987408	2.3925895441853546e-10	6.734866924346129	7.0	7.972511930546307e-08	False	False										SLC5A9	+
chr1	ENSG00000117834.8	48762798	-0.0714862204278938	0.0415495075425852	False	False	48762843	GT	AC	-0.105852590519032	0.08092164590124792	0.19283143879060585	38.0	1.3080874633742416	2.3925895441853546e-10	6.734866924346129	7.0	7.972511930546307e-08	False	False										SLC5A9	+
chr1	ENSG00000269709.1	48632578	0.00355241930566133	0.0500181007516162	False	False	48632621	AC	GT										False	False										AL109659.1	+
chr1	ENSG00000269709.1	48633112	-0.0589827511950692	0.0954875350077359	True	False	48633128	ATT	AAT										False	False										AL109659.1	+
chr1	ENSG00000269709.1	48663263	0.0162369068606948	0.0601144487789866	False	False	48663273	A	T										False	False										AL109659.1	+
chr1	ENSG00000269709.1	48666090	0.009684228876072159	0.0541142363187401	False	False	48666104	A	T										False	False										AL109659.1	+
chr1	ENSG00000269709.1	48469591	-0.0142339129288975	0.0589152420667303	False	False	48469629	AC	GT										False	False										AL109659.1	+
chr1	ENSG00000269709.1	48473537	0.00718964846159857	0.0510980509057604	False	False	48473552	A	T										False	False										AL109659.1	+
chr1	ENSG00000269709.1	48497890	0.00335250076756801	0.0498000147262819	False	False	48497901	T	A										False	False										AL109659.1	+
chr1	ENSG00000269709.1	48518037	0.00553446329964356	0.0503361803012249	False	False	48518073	AC	GT										False	False										AL109659.1	+
chr1	ENSG00000269709.1	48554462	-0.0109442003696919	0.0558352798897336	False	False	48554476	T	A										False	False										AL109659.1	+
chr1	ENSG00000269709.1	48555875	-0.0191756786817741	0.0625744186560713	False	False	48555926	AAAC	GTTT										False	False										AL109659.1	+
chr1	ENSG00000269709.1	48569418	-0.00381085548183225	0.04929390283080901	False	False	48569497	GT	AC										False	False										AL109659.1	+
chr1	ENSG00000269709.1	48576646	-0.008269770644855021	0.05207138029507799	False	False	48576666	AAAAT	ATTTT										False	False										AL109659.1	+
chr1	ENSG00000132122.7	48663263	0.0812630101761129	0.0356366651294194	True	False	48663273	A	T	0.06135557361399783	0.07632783606906049	0.42260386154831453	18.0	0.8038426971581385	0.026173049841405532	2.241538874507792	13.0	0.7141746623109316	False	False										SPATA6	-
chr1	ENSG00000132122.7	48666090	0.0716081259360986	0.0445986669376771	False	False	48666104	A	T	0.14803009188271232	0.07675995645545508	0.055501721823632055	23.0	1.9284806651579633	0.026173049841405532	2.241538874507792	13.0	0.7141746623109316	False	False										SPATA6	-
chr1	ENSG00000132122.7	48707375	0.00346325042235945	0.0160393311905863	False	False	48707425	CT	AG	0.05715223167895464	0.07420792136590368	0.4422069543981526	8.0	0.770163489651583	0.026173049841405532	2.241538874507792	13.0	0.7141746623109316	False	False										SPATA6	-
chr1	ENSG00000132122.7	48733977	0.0456907169697423	0.0478845080887919	False	False	48734017	GT	AC	0.002351686870906285	0.07580959472714922	0.9752883724943652	15.0	0.031020966137207034	0.026173049841405532	2.241538874507792	13.0	0.7141746623109316	False	False										SPATA6	-
chr1	ENSG00000132122.7	48762798	-0.0238225744075648	0.0289681538459114	False	False	48762843	GT	AC	-0.07614834748876723	0.08114256235169194	0.3495111685958966	38.0	0.938451353787935	0.026173049841405532	2.241538874507792	13.0	0.7141746623109316	False	False										SPATA6	-
chr1	ENSG00000132122.7	48836943	-0.0143354009008222	0.0276963886319409	False	False	48836989	AGAT	ATCT	-0.1554172234392261	0.07262809696270447	0.033672539504072195	4.0	2.1399049395309775	0.026173049841405532	2.241538874507792	13.0	0.7141746623109316	False	False										SPATA6	-
chr1	ENSG00000132122.7	48884411	0.0684987797386319	0.0345663697286272	False	False	48884490	AAGG	CCTT	0.08553664349036741	0.07756457652197124	0.2717286799050862	24.0	1.102779739487625	0.026173049841405532	2.241538874507792	13.0	0.7141746623109316	False	False										SPATA6	-
chr1	ENSG00000132122.7	48957148	0.00914056833294777	0.0373438112929519	False	False	48957168	GT	AC						0.026173049841405532	2.241538874507792	13.0	0.7141746623109316	False	False										SPATA6	-
chr1	ENSG00000132122.7	48979412	0.0165626954028534	0.0287348498983761	False	False	48979423	G	C	0.1179229284359012	0.07300848462166512	0.1079726645278201	4.0	1.6151948509407605	0.026173049841405532	2.241538874507792	13.0	0.7141746623109316	False	False										SPATA6	-
chr1	ENSG00000132122.7	48996880	0.0107932866976426	0.021432494289228	False	False	48996897	CT	AG	0.07686073016495985	0.0778558873566313	0.3249900502917336	25.0	0.987217958391342	0.026173049841405532	2.241538874507792	13.0	0.7141746623109316	False	False										SPATA6	-
chr1	ENSG00000132122.7	48997429	0.0244704328541711	0.0431715762773841	False	False	48997455	ATGT	ACAT						0.026173049841405532	2.241538874507792	13.0	0.7141746623109316	False	False										SPATA6	-
chr1	ENSG00000132122.7	48998709	0.0122011769469141	0.0236032461866446	False	False	48998740	AAAC	GTTT	0.053564148410654634	0.07361514501863281	0.4677686207652992	5.0	0.7276240289562285	0.026173049841405532	2.241538874507792	13.0	0.7141746623109316	False	False										SPATA6	-
chr1	ENSG00000132122.7	49012537	-0.000585297841383076	0.0225018801018698	False	False	49012571	AC	GT	0.017353453318293174	0.08005202065299633	0.8286652110959464	33.0	0.2167772053314639	0.026173049841405532	2.241538874507792	13.0	0.7141746623109316	False	False										SPATA6	-
chr1	ENSG00000132122.7	49020862	0.00284257943188222	0.025398626078916003	False	False	49020873	T	A	0.022077930772933827	0.08030235464240605	0.7837322807107945	34.0	0.27493503610509223	0.026173049841405532	2.241538874507792	13.0	0.7141746623109316	False	False										SPATA6	-
chr1	ENSG00000118193.7	200420748	0.009017531984450641	0.0271934934612346	False	False	200420758	T	A	0.06803837299569751	0.07862841219131503	0.3881532640830935	28.0	0.8653153624690993	0.013633434521732976	2.492134260354549	26.0	0.732100467684026	False	False										KIF14	-
chr1	ENSG00000118193.7	200422944	-0.0105636058278011	0.0263603995429228	False	False	200422968	A	T						0.013633434521732976	2.492134260354549	26.0	0.732100467684026	False	False										KIF14	-
chr1	ENSG00000118193.7	200427002	0.0143428367063727	0.0418395294068193	False	False	200427012	A	T	0.04025590596191689	0.07949124074168837	0.6132681938696082	31.0	0.5064193939648132	0.013633434521732976	2.492134260354549	26.0	0.732100467684026	False	False										KIF14	-
chr1	ENSG00000118193.7	200446439	-0.00012663886803426699	0.0242337411533014	False	False	200446459	T	A	0.053392780929811035	0.07548506800097549	0.4803028878916301	14.0	0.7073290432635106	0.013633434521732976	2.492134260354549	26.0	0.732100467684026	False	False										KIF14	-
chr1	ENSG00000118193.7	200450902	-0.000572239129130131	0.0386054665392399	False	False	200450912	T	A						0.013633434521732976	2.492134260354549	26.0	0.732100467684026	False	False										KIF14	-
chr1	ENSG00000118193.7	200477164	-0.00863222429127325	0.0212281013209499	False	False	200477197	ATTTT	AAAAT	-0.06265580758319697	0.07377688450525058	0.3968458630084684	6.0	0.8492606865059186	0.013633434521732976	2.492134260354549	26.0	0.732100467684026	False	False										KIF14	-
chr1	ENSG00000118193.7	200498390	0.00327207157751305	0.0235120749583058	False	False	200498407	A	T	-0.12187742097333085	0.07590182541228818	0.1101795789930974	18.0	1.6057245041382024	0.013633434521732976	2.492134260354549	26.0	0.732100467684026	False	False										KIF14	-
chr1	ENSG00000118193.7	200500149	0.00239204818799657	0.0176949777135514	False	False	200500190	AG	CT	0.08457013190358986	0.07468465137164773	0.2590049500143937	11.0	1.1323629467418914	0.013633434521732976	2.492134260354549	26.0	0.732100467684026	False	False										KIF14	-
chr1	ENSG00000118193.7	200521285	-0.000684567793018681	0.0151719968283774	False	False	200521306	T	A	0.06543695209670325	0.07316640355478303	0.3722862462638268	3.0	0.8943579145270905	0.013633434521732976	2.492134260354549	26.0	0.732100467684026	False	False										KIF14	-
chr1	ENSG00000118193.7	200523519	0.00317347941648933	0.0198184909316558	False	False	200523529	A	T	0.107367588030433	0.07811325273816598	0.17118123279718694	27.0	1.3745118051904324	0.013633434521732976	2.492134260354549	26.0	0.732100467684026	False	False										KIF14	-
chr1	ENSG00000118193.7	200544651	0.00103093147514475	0.0186995670982946	False	False	200544683	AC	GT	0.015255612478793625	0.07473481110188998	0.8384838583134452	10.0	0.20412993963408604	0.013633434521732976	2.492134260354549	26.0	0.732100467684026	False	False										KIF14	-
chr1	ENSG00000118193.7	200551501	-0.0024730141109355103	0.0182004630095734	False	False	200551512	A	T	-0.08200734242531045	0.07758767458302934	0.2920732722063479	24.0	1.0569635301745184	0.013633434521732976	2.492134260354549	26.0	0.732100467684026	False	False										KIF14	-
chr1	ENSG00000118193.7	200576046	-0.00163830451780361	0.0212027578840006	False	False	200576056	A	T	0.0903564039444669	0.07753144895699457	0.2455325587477353	24.0	1.1654161654399897	0.013633434521732976	2.492134260354549	26.0	0.732100467684026	False	False										KIF14	-
chr1	ENSG00000118193.7	200581129	-0.0104263907633472	0.0234534707615292	False	False	200581148	T	A	0.00042728247507896767	0.07602858518668831	0.9955223685502144	16.0	0.005620024021619959	0.013633434521732976	2.492134260354549	26.0	0.732100467684026	False	False										KIF14	-
chr1	ENSG00000118193.7	200588432	0.00995716444150903	0.0230039020520131	False	False	200588443	T	A	0.0702516387452695	0.07886161563355787	0.3743624205955756	29.0	0.8908217030665985	0.013633434521732976	2.492134260354549	26.0	0.732100467684026	False	False										KIF14	-
chr1	ENSG00000118193.7	200590502	-0.00383898876774396	0.0210978498620393	False	False	200590518	T	A	0.10053241917145457	0.07295208446230551	0.16984000789340384	3.0	1.3780609548367309	0.013633434521732976	2.492134260354549	26.0	0.732100467684026	False	False										KIF14	-
chr1	ENSG00000118193.7	200591734	0.00741598961187111	0.0216286654116907	False	False	200591745	T	A	0.08347370605433016	0.08030106258283368	0.3001972172686169	35.0	1.0395093585246618	0.013633434521732976	2.492134260354549	26.0	0.732100467684026	False	False										KIF14	-
chr1	ENSG00000118193.7	200593536	0.00220409884347254	0.0168415938146273	False	False	200593569	ATT	AAT	-0.01602936780830029	0.07623948876721581	0.8337212557983382	17.0	0.21025020061772992	0.013633434521732976	2.492134260354549	26.0	0.732100467684026	False	False										KIF14	-
chr1	ENSG00000118193.7	200636935	0.0248992224218913	0.0358156714428729	False	False	200636947	AT	AT						0.013633434521732976	2.492134260354549	26.0	0.732100467684026	False	False										KIF14	-
chr1	ENSG00000118193.7	200639024	-0.00410648539450408	0.0224986643824637	False	False	200639046	AGCGG	CCGCT	0.07367833669208222	0.0731242683155118	0.3149665023110009	3.0	1.0075770792560927	0.013633434521732976	2.492134260354549	26.0	0.732100467684026	False	False										KIF14	-
chr1	ENSG00000118193.7	200640803	-0.0130552129883476	0.0247983803285265	False	False	200640855	AT	AT	-0.011149339216242584	0.07351689242303959	0.8796228577743042	4.0	0.15165683489565554	0.013633434521732976	2.492134260354549	26.0	0.732100467684026	False	False										KIF14	-
chr1	ENSG00000118193.7	200641054	0.00176152413174168	0.0188669845194354	False	False	200641088	AT	AT	0.06911836649781716	0.07394765937095811	0.3511849588414374	7.0	0.9346930935445188	0.013633434521732976	2.492134260354549	26.0	0.732100467684026	False	False										KIF14	-
chr1	ENSG00000118193.7	200643240	-0.0301759013914661	0.031196540974227	True	False	200643267	AATG	ATTC	-0.09484409189573732	0.0731900376558683	0.19663790658190375	4.0	1.2958606790405554	0.013633434521732976	2.492134260354549	26.0	0.732100467684026	False	False										KIF14	-
chr1	ENSG00000118193.7	200656753	-0.0167327354424245	0.0288083084893039	False	False	200656786	AAAT	ATTT	0.06020852849992037	0.08069854066015641	0.4567566963183383	36.0	0.7460919120393381	0.013633434521732976	2.492134260354549	26.0	0.732100467684026	False	False										KIF14	-
chr1	ENSG00000118193.7	200659192	0.00829752020710417	0.0200540200035693	False	False	200659224	AAAC	GTTT	-0.012812823911538016	0.0735154270091847	0.8618300583924545	4.0	0.17428755341293517	0.013633434521732976	2.492134260354549	26.0	0.732100467684026	False	False										KIF14	-
chr1	ENSG00000118193.7	200661475	0.00115339569194226	0.0190168556239133	False	False	200661494	A	T	0.08205034842513294	0.079794115694758	0.30541187443883194	33.0	1.0282756781089706	0.013633434521732976	2.492134260354549	26.0	0.732100467684026	False	False										KIF14	-
chr1	ENSG00000118193.7	200664534	0.0172368234452768	0.0259599533993384	False	False	200664553	AC	GT	0.08540908219613354	0.07365201330456954	0.247710266025028	6.0	1.1596299729505775	0.013633434521732976	2.492134260354549	26.0	0.732100467684026	False	False										KIF14	-
chr1	ENSG00000118193.7	200672207	0.0019161769848119	0.0199672579241186	False	False	200672225	AC	GT	-0.049293820849588665	0.07363135700857452	0.5040363178245189	5.0	0.6694677763965194	0.013633434521732976	2.492134260354549	26.0	0.732100467684026	False	False										KIF14	-
chr1	ENSG00000162702.7	200420748	-0.00336825986032252	0.0210449026076851	False	False	200420758	T	A	0.0735345650052399	0.07859767305476785	0.3508896455825861	28.0	0.9355819599646429	0.11615979902397446	1.5791532613075632	17.0	1.0	False	False										ZNF281	-
chr1	ENSG00000162702.7	200422944	-0.00100760324260558	0.0194569294079911	False	False	200422968	A	T						0.11615979902397446	1.5791532613075632	17.0	1.0	False	False										ZNF281	-
chr1	ENSG00000162702.7	200427002	0.00294292609843967	0.0202799228116378	False	False	200427012	A	T	0.08127869790270748	0.07929251138948037	0.3069069367307693	31.0	1.025048853648626	0.11615979902397446	1.5791532613075632	17.0	1.0	False	False										ZNF281	-
chr1	ENSG00000162702.7	200446439	-0.0128450517740618	0.0432838467751798	False	False	200446459	T	A	0.032162024035965714	0.07555378800033448	0.6708613146424593	14.0	0.42568380602999456	0.11615979902397446	1.5791532613075632	17.0	1.0	False	False										ZNF281	-
chr1	ENSG00000162702.7	200450902	-0.00350720493541498	0.0367510503885425	False	False	200450912	T	A						0.11615979902397446	1.5791532613075632	17.0	1.0	False	False										ZNF281	-
chr1	ENSG00000162702.7	200477164	-0.000252931944889345	0.014481805201786999	False	False	200477197	ATTTT	AAAAT	-0.01881850114164891	0.07390903669375493	0.7993047809294087	6.0	0.2546170533871809	0.11615979902397446	1.5791532613075632	17.0	1.0	False	False										ZNF281	-
chr1	ENSG00000162702.7	200285135	0.00449576865948688	0.0160268687832613	False	False	200285159	AAAAAG	CTTTTT	0.038493125145833314	0.07326921485718045	0.5999547760597084	3.0	0.5253656016495576	0.11615979902397446	1.5791532613075632	17.0	1.0	False	False										ZNF281	-
chr1	ENSG00000162702.7	200287786	0.00620895600294007	0.0181847524300009	False	False	200287813	AC	GT	0.02784598986919786	0.0780566008227443	0.7217442841680032	25.0	0.3567410004495615	0.11615979902397446	1.5791532613075632	17.0	1.0	False	False										ZNF281	-
chr1	ENSG00000162702.7	200289918	-0.00281816559362321	0.0172258847606689	False	False	200289997	AAAT	ATTT	-0.05828968008601475	0.07843383282000335	0.4584550761442189	27.0	0.7431701089985348	0.11615979902397446	1.5791532613075632	17.0	1.0	False	False										ZNF281	-
chr1	ENSG00000162702.7	200296057	0.00293680016357888	0.0185402323160433	False	False	200296142	CCTT	AAGG	-0.05670357066376223	0.07820002295019432	0.4694245976106476	26.0	0.7251093864752034	0.11615979902397446	1.5791532613075632	17.0	1.0	False	False										ZNF281	-
chr1	ENSG00000162702.7	200317846	0.00872461348637584	0.0245857497345627	False	False	200317858	A	T						0.11615979902397446	1.5791532613075632	17.0	1.0	False	False										ZNF281	-
chr1	ENSG00000162702.7	200320918	-0.019241501640177	0.0314113851516664	False	False	200320947	GT	AC	0.0013301855565118444	0.07738225479348906	0.9863057183512924	22.0	0.017189800944179337	0.11615979902397446	1.5791532613075632	17.0	1.0	False	False										ZNF281	-
chr1	ENSG00000162702.7	200329001	-0.00679993892206632	0.0330572499942401	False	False	200329046	GT	AC	0.049040381441356036	0.0826610110420489	0.5539177316316832	43.0	0.5932710091872654	0.11615979902397446	1.5791532613075632	17.0	1.0	False	False										ZNF281	-
chr1	ENSG00000162702.7	200336198	-0.0281902740334091	0.0306027706620517	False	False	200336224	ATG	ATC	-0.006739050972346951	0.07312558186402228	0.926671771152785	2.0	0.09215722870934936	0.11615979902397446	1.5791532613075632	17.0	1.0	False	False										ZNF281	-
chr1	ENSG00000162702.7	200346439	-0.0152750682974652	0.035709432161623	False	False	200346489	AC	GT	-0.031208717323835188	0.07599155778951686	0.6818105405391187	16.0	0.41068663719564485	0.11615979902397446	1.5791532613075632	17.0	1.0	False	False										ZNF281	-
chr1	ENSG00000162702.7	200353501	-0.0256393154013978	0.0296307180966926	False	False	200353543	ATCT	AGAT	-0.00038379500799246713	0.07332355211044746	0.9958292883312052	3.0	0.0052342664388975	0.11615979902397446	1.5791532613075632	17.0	1.0	False	False										ZNF281	-
chr1	ENSG00000162702.7	200354895	-0.0169356270928997	0.0473014830928251	False	False	200354925	GTTT	AAAC	0.006781507333231117	0.07351977160649932	0.9266066948713184	4.0	0.09224059304111897	0.11615979902397446	1.5791532613075632	17.0	1.0	False	False										ZNF281	-
chr1	ENSG00000162702.7	200372634	0.0159510422709577	0.0237704894789856	False	False	200372644	A	T	0.1202368613916176	0.07614008363701166	0.11615979902397446	19.0	1.5791532613075632	0.11615979902397446	1.5791532613075632	17.0	1.0	True	False	200472393.0	0.0685340681474107	0.23954462255178285	chr1:200472393						ZNF281	-
chr1	ENSG00000162702.7	200382216	-0.0189504557494139	0.026046693530156	False	False	200382227	A	T	-0.09681768821601112	0.07611265639459422	0.20508910588017634	18.0	1.272031391390085	0.11615979902397446	1.5791532613075632	17.0	1.0	False	False										ZNF281	-
chr1	ENSG00000162702.7	200405514	-0.0478288545173541	0.0465538746789407	True	False	200405525	A	T	-0.05819749337765949	0.0752500774601141	0.4403303952289788	13.0	0.7733878202119694	0.11615979902397446	1.5791532613075632	17.0	1.0	False	False										ZNF281	-
chr1	ENSG00000118197.9	200498390	0.0445987211888204	0.0436938469920384	False	False	200498407	A	T	0.04370708577853236	0.07639883386991406	0.568011635709794	18.0	0.5720910066893607	6.160239474316781e-09	6.096949412108299	29.0	5.257609524973873e-06	False	False										DDX59	-
chr1	ENSG00000118197.9	200500149	0.040686994468636	0.0326660678366145	False	False	200500190	AG	CT	0.07122426901793782	0.0747628123438829	0.3420492916919732	11.0	0.9526697402758337	6.160239474316781e-09	6.096949412108299	29.0	5.257609524973873e-06	False	False										DDX59	-
chr1	ENSG00000118197.9	200521285	-0.0865916088042884	0.060408548712366	False	False	200521306	T	A	-0.10713596417912928	0.07290153490350625	0.14336002046737248	3.0	1.469598195990473	6.160239474316781e-09	6.096949412108299	29.0	5.257609524973873e-06	False	False										DDX59	-
chr1	ENSG00000118197.9	200523519	-0.0578157452824406	0.0423743938141936	False	False	200523529	A	T	-0.11575725658369825	0.0780392532421597	0.13993205435944198	27.0	1.483320915751176	6.160239474316781e-09	6.096949412108299	29.0	5.257609524973873e-06	False	False										DDX59	-
chr1	ENSG00000118197.9	200544651	0.10736432162411301	0.0607718448571384	False	False	200544683	AC	GT	0.1367608103269006	0.07404122665422405	0.06638478161172526	10.0	1.8470900133189299	6.160239474316781e-09	6.096949412108299	29.0	5.257609524973873e-06	False	False										DDX59	-
chr1	ENSG00000118197.9	200551501	-0.0912812619228229	0.0448017144704622	False	False	200551512	A	T	-0.1079840599997922	0.07739467692861457	0.16481891181696906	24.0	1.3952388495579862	6.160239474316781e-09	6.096949412108299	29.0	5.257609524973873e-06	False	False										DDX59	-
chr1	ENSG00000118197.9	200576046	-0.0850092272891305	0.0449999039371206	False	False	200576056	A	T	-0.08487353584429658	0.07756899110657971	0.2754758771475705	24.0	1.0941683607523067	6.160239474316781e-09	6.096949412108299	29.0	5.257609524973873e-06	False	False										DDX59	-
chr1	ENSG00000118197.9	200581129	-0.140804988340724	0.0640264529934739	False	False	200581148	T	A	-0.1743234691943123	0.07486447593975701	0.021040813371497203	16.0	2.3285205300119824	6.160239474316781e-09	6.096949412108299	29.0	5.257609524973873e-06	False	False										DDX59	-
chr1	ENSG00000118197.9	200588432	0.190392873395471	0.0653459258679602	False	False	200588443	T	A	0.2331434433064494	0.07687831841793932	0.002829209953127865	29.0	3.032629330404892	6.160239474316781e-09	6.096949412108299	29.0	5.257609524973873e-06	False	False										DDX59	-
chr1	ENSG00000118197.9	200590502	-0.191398169986732	0.0641897487325476	False	False	200590518	T	A	-0.2130730041110953	0.07163977595976218	0.0033267354093750637	3.0	2.974227672498191	6.160239474316781e-09	6.096949412108299	29.0	5.257609524973873e-06	False	False										DDX59	-
chr1	ENSG00000118197.9	200591734	0.0890668981134902	0.0546605129927938	False	False	200591745	T	A	0.06101609726632992	0.0804321540292296	0.44924935066710703	35.0	0.7586032974344595	6.160239474316781e-09	6.096949412108299	29.0	5.257609524973873e-06	False	False										DDX59	-
chr1	ENSG00000118197.9	200593536	0.0790199370312674	0.0376390164432948	False	False	200593569	ATT	AAT	-0.02735486691785644	0.07622075158654665	0.7201175263896229	17.0	0.35889001811790994	6.160239474316781e-09	6.096949412108299	29.0	5.257609524973873e-06	False	False										DDX59	-
chr1	ENSG00000118197.9	200623523	0.0928280630827302	0.0471088930661564	False	False	200623533	A	T	0.21752006696414009	0.07399460295897932	0.003731951891466136	15.0	2.9396747636409044	6.160239474316781e-09	6.096949412108299	29.0	5.257609524973873e-06	False	False										DDX59	-
chr1	ENSG00000118197.9	200636935	-0.168627555998131	0.0474081209492338	False	False	200636947	AT	AT						6.160239474316781e-09	6.096949412108299	29.0	5.257609524973873e-06	False	False										DDX59	-
chr1	ENSG00000118197.9	200639024	-0.25395459324538	0.0659872781401347	False	False	200639046	AGCGG	CCGCT	-0.26045348585280104	0.07079289731500862	0.00030637937326931825	3.0	3.6790906394727108	6.160239474316781e-09	6.096949412108299	29.0	5.257609524973873e-06	False	False										DDX59	-
chr1	ENSG00000118197.9	200641054	-0.205398756068579	0.0667842057179216	False	False	200641088	AT	AT	-0.2096637934427356	0.07247739676901473	0.004284006584520373	7.0	2.8928162818945276	6.160239474316781e-09	6.096949412108299	29.0	5.257609524973873e-06	False	False										DDX59	-
chr1	ENSG00000118197.9	200643240	-0.372240350938581	0.06348318740092	False	False	200643267	AATG	ATTC	-0.3919702345655939	0.06763812035741595	2.8930658908662105e-08	4.0	5.795108327882704	6.160239474316781e-09	6.096949412108299	29.0	5.257609524973873e-06	False	False										DDX59	-
chr1	ENSG00000118197.9	200656753	-0.22776698230098003	0.0658853781342605	False	False	200656786	AAAT	ATTT	-0.2546934343601406	0.07817908277550878	0.0013831179320176927	36.0	3.2578207023928987	6.160239474316781e-09	6.096949412108299	29.0	5.257609524973873e-06	False	False										DDX59	-
chr1	ENSG00000118197.9	200659192	0.25374200945986103	0.0651436831098591	False	False	200659224	AAAC	GTTT	0.2731645208930843	0.07072524471981015	0.00015518737326860105	4.0	3.8623340502428958	6.160239474316781e-09	6.096949412108299	29.0	5.257609524973873e-06	False	False										DDX59	-
chr1	ENSG00000118197.9	200661475	-0.0967204510153715	0.0704578428791777	False	False	200661494	A	T	-0.08458787784798898	0.0797771290936054	0.2906459244301726	33.0	1.0603023549360737	6.160239474316781e-09	6.096949412108299	29.0	5.257609524973873e-06	False	False										DDX59	-
chr1	ENSG00000118197.9	200664534	0.140730303089603	0.0493738279654425	False	False	200664553	AC	GT	0.2284011411789827	0.07196815168064719	0.0017661560385927387	6.0	3.1736418936044677	6.160239474316781e-09	6.096949412108299	29.0	5.257609524973873e-06	False	False										DDX59	-
chr1	ENSG00000118197.9	200672207	0.08909391133938499	0.0323789936095656	False	False	200672225	AC	GT	0.1036860143210804	0.07332362787351511	0.1590260454906671	5.0	1.4140873457590108	6.160239474316781e-09	6.096949412108299	29.0	5.257609524973873e-06	False	False										DDX59	-
chr1	ENSG00000118197.9	200691625	-0.0017583799189111698	0.022084365187729	False	False	200691650	ATTT	AAAT	-0.02661064509075926	0.07310134616081486	0.716251336991335	2.0	0.36402400897267734	6.160239474316781e-09	6.096949412108299	29.0	5.257609524973873e-06	False	False										DDX59	-
chr1	ENSG00000118197.9	200692011	-0.00213591484351655	0.022636562757077004	False	False	200692022	A	T	-0.028419564388308338	0.07409499131683361	0.7017553707009929	7.0	0.3835558096873912	6.160239474316781e-09	6.096949412108299	29.0	5.257609524973873e-06	False	False										DDX59	-
chr1	ENSG00000118197.9	200695428	0.0411449720862698	0.0350184805767378	False	False	200695474	AC	GT	0.013542087222781671	0.08164217096058665	0.8684816474934578	39.0	0.165871228844701	6.160239474316781e-09	6.096949412108299	29.0	5.257609524973873e-06	False	False										DDX59	-
chr1	ENSG00000118197.9	200708069	0.0765108349804219	0.029408288865166	False	False	200708085	CGG	CCG	0.06644402959798239	0.07335899108220349	0.3662526182527061	4.0	0.9057380508890527	6.160239474316781e-09	6.096949412108299	29.0	5.257609524973873e-06	False	False										DDX59	-
chr1	ENSG00000118197.9	200708749	0.0225276860536697	0.0263977094457836	False	False	200708771	CGG	CCG	0.014538778785372844	0.07411709713301956	0.8447041148946048	7.0	0.19615958190159258	6.160239474316781e-09	6.096949412108299	29.0	5.257609524973873e-06	False	False										DDX59	-
chr1	ENSG00000118197.9	200713069	0.0292047537059008	0.0291319793363808	False	False	200713110	AAAT	ATTT	0.025817770473270104	0.07451075398624571	0.7293737696797544	9.0	0.34649723821122425	6.160239474316781e-09	6.096949412108299	29.0	5.257609524973873e-06	False	False										DDX59	-
chr1	ENSG00000118197.9	200719702	0.024199468590957996	0.0304877889818663	False	False	200719724	GT	AC	0.03955588015718907	0.07778896596775971	0.6117802323071759	24.0	0.5085024548800834	6.160239474316781e-09	6.096949412108299	29.0	5.257609524973873e-06	False	False										DDX59	-
chr1	ENSG00000162745.6	161891786	-0.00863888431512977	0.0196678107316526	False	False	161891806	GTTT	AAAC	-0.017143524458615285	0.07311649555900226	0.8148777063849636	2.0	0.23446862883056402	0.005536028399846296	2.806667087635121	8.0	0.19377938611555007	False	False										OLFML2B	-
chr1	ENSG00000162745.6	161907680	0.0065664173351243	0.019856804832136	False	False	161907690	A	T	-0.04534580563006186	0.07595038530772369	0.5512578443078424	16.0	0.5970451031464414	0.005536028399846296	2.806667087635121	8.0	0.19377938611555007	False	False										OLFML2B	-
chr1	ENSG00000162745.6	161931916	-0.0114431968301564	0.0241576921193298	True	False	161931926	T	A	-0.0004767494697372598	0.07516459425819895	0.9949464027534448	12.0	0.006342739882285149	0.005536028399846296	2.806667087635121	8.0	0.19377938611555007	False	False										OLFML2B	-
chr1	ENSG00000162745.6	161953005	0.0060247404150949296	0.0261494062305035	False	False	161953015	A	T	0.1493608056227394	0.07411240133923698	0.04537466576818828	11.0	2.0153281087070107	0.005536028399846296	2.806667087635121	8.0	0.19377938611555007	False	False										OLFML2B	-
chr1	ENSG00000162745.6	161983682	0.0036798636741346602	0.022726608555354997	False	False	161983729	AC	GT	0.11894727106790308	0.07615199764501558	0.120154282884352	19.0	1.5619717767927601	0.005536028399846296	2.806667087635121	8.0	0.19377938611555007	False	False										OLFML2B	-
chr1	ENSG00000162745.6	162029217	0.00332410301029238	0.0217673489235399	False	False	162029259	GT	AC	0.05401238066064621	0.07773625427494699	0.4881479797005975	24.0	0.6948158380465399	0.005536028399846296	2.806667087635121	8.0	0.19377938611555007	False	False										OLFML2B	-
chr1	ENSG00000162745.6	162041850	-0.00569006903181084	0.0326514964341171	False	False	162041904	AGAT	ATCT	0.013997424503300876	0.07331637409374647	0.8487979727781184	3.0	0.1909181226747926	0.005536028399846296	2.806667087635121	8.0	0.19377938611555007	False	False										OLFML2B	-
chr1	ENSG00000118473.17	66901568	0.00491861446797559	0.0235164864001915	False	False	66901583	T	A	0.018269221322850724	0.07623655945408903	0.8108957850248404	17.0	0.23963858618059444	1.1182008064654136e-06	5.036144224831269	29.0	0.0005240177104458102	False	False										SGIP1	+
chr1	ENSG00000118473.17	66906195	0.0134702309757512	0.0257882997965656	False	False	66906235	AT	AT	0.16411224204704772	0.0747819501552658	0.02952091738760525	15.0	2.1945434921971168	1.1182008064654136e-06	5.036144224831269	29.0	0.0005240177104458102	False	False										SGIP1	+
chr1	ENSG00000118473.17	66907084	0.0674100746999342	0.0358831565790015	False	False	66907112	ACAT	ATGT	0.16391141086727215	0.07457050544427261	0.029256364826904944	14.0	2.1980729497638314	1.1182008064654136e-06	5.036144224831269	29.0	0.0005240177104458102	False	False										SGIP1	+
chr1	ENSG00000118473.17	66912875	-0.0100497954985328	0.0254429244588324	False	False	66912887	AC	GT	-0.06644436168098472	0.07396112532503207	0.3701759567381314	7.0	0.8983687226091555	1.1182008064654136e-06	5.036144224831269	29.0	0.0005240177104458102	False	False										SGIP1	+
chr1	ENSG00000118473.17	66921489	-0.0216332886716572	0.0328066051533583	False	False	66921539	GTTTT	AAAAC	-0.014030552984726451	0.07351422526738995	0.8488485289949828	4.0	0.19085493907735215	1.1182008064654136e-06	5.036144224831269	29.0	0.0005240177104458102	False	False										SGIP1	+
chr1	ENSG00000118473.17	66972279	-0.00640457450506823	0.0227880743161412	False	False	66972289	A	T	-0.10073383357918267	0.07374788858115369	0.1736490878263005	7.0	1.365921594736005	1.1182008064654136e-06	5.036144224831269	29.0	0.0005240177104458102	False	False										SGIP1	+
chr1	ENSG00000118473.17	66975971	-0.00246909478510384	0.0160945544311765	False	False	66976005	GT	AC	-0.10359965668688577	0.07372607122084651	0.16166730506747315	7.0	1.4051970350698995	1.1182008064654136e-06	5.036144224831269	29.0	0.0005240177104458102	False	False										SGIP1	+
chr1	ENSG00000118473.17	66985195	0.189280067424841	0.0548246257947195	False	False	66985205	A	T	0.2706965300490109	0.07277061371654378	0.0002682850748484639	14.0	3.719860479718207	1.1182008064654136e-06	5.036144224831269	29.0	0.0005240177104458102	False	False										SGIP1	+
chr1	ENSG00000118473.17	67002453	0.182944289725321	0.0642670579412252	False	False	67002464	AC	GT	0.2391698030443065	0.07062823922661961	0.0008616582241608389	0.0	3.386319773269443	1.1182008064654136e-06	5.036144224831269	29.0	0.0005240177104458102	False	False										SGIP1	+
chr1	ENSG00000118473.17	67043440	-0.13577896284965899	0.0640270058822621	False	False	67043484	GT	AC	-0.21430712029372945	0.07871007370433354	0.007221493696956694	35.0	2.7227406888062706	1.1182008064654136e-06	5.036144224831269	29.0	0.0005240177104458102	False	False										SGIP1	+
chr1	ENSG00000118473.17	67068324	-0.00841234593670874	0.0217390499780033	False	False	67068349	AAAT	ATTT	-0.08449754052614829	0.07365775849181429	0.2528113693507009	6.0	1.1471641583491663	1.1182008064654136e-06	5.036144224831269	29.0	0.0005240177104458102	False	False										SGIP1	+
chr1	ENSG00000118473.17	67103124	-0.0168632247438126	0.0413217988866006	False	False	67103173	GT	AC	-0.13406100589398606	0.08405323966719988	0.11299387459705935	50.0	1.5949534655033735	1.1182008064654136e-06	5.036144224831269	29.0	0.0005240177104458102	False	False										SGIP1	+
chr1	ENSG00000118473.17	67109407	0.11022596436974799	0.0594171909032651	False	False	67109425	GT	AC	0.06348217296658804	0.07278538891090658	0.3842211193864977	1.0	0.8721829190786325	1.1182008064654136e-06	5.036144224831269	29.0	0.0005240177104458102	False	False										SGIP1	+
chr1	ENSG00000118473.17	67114070	0.163931715544893	0.0603748899057394	False	False	67114090	AGTG	ACTC	0.2283016635991668	0.07119598432457924	0.0015796342905413268	2.0	3.2066648950079815	1.1182008064654136e-06	5.036144224831269	29.0	0.0005240177104458102	False	False										SGIP1	+
chr1	ENSG00000118473.17	67128753	-5.1131954544386895e-05	0.0546174618644776	False	False	67128763	A	T						1.1182008064654136e-06	5.036144224831269	29.0	0.0005240177104458102	False	False										SGIP1	+
chr1	ENSG00000118473.17	67148503	-0.177573253461314	0.0666567070738438	False	False	67148534	T	A	-0.25122140646025715	0.07296044246308968	0.0007182664690731843	13.0	3.443254974602831	1.1182008064654136e-06	5.036144224831269	29.0	0.0005240177104458102	False	False										SGIP1	+
chr1	ENSG00000118473.17	67157298	-0.236045308583478	0.0714848581599255	False	False	67157312	GTTT	AAAC	-0.31468709317883603	0.06904381069796611	9.263887456419847e-06	0.0	4.557788598248765	1.1182008064654136e-06	5.036144224831269	29.0	0.0005240177104458102	False	False										SGIP1	+
chr1	ENSG00000118473.17	67169558	0.21130912607196103	0.0819639044169638	False	False	67169580	GT	AC	0.3088119165385487	0.07030904457996473	1.895731691573088e-05	6.0	4.3922075514385215	1.1182008064654136e-06	5.036144224831269	29.0	0.0005240177104458102	False	False										SGIP1	+
chr1	ENSG00000118473.17	67200865	0.207094909173485	0.0652574740467158	False	False	67200908	ATTTT	AAAAT	0.2875925854581623	0.07003782418847765	6.0048809136341186e-05	2.0	4.106246714407154	1.1182008064654136e-06	5.036144224831269	29.0	0.0005240177104458102	False	False										SGIP1	+
chr1	ENSG00000118473.17	67207440	0.00618038541099189	0.0224855640233172	False	False	67207465	T	A	0.047583988012954895	0.0759424700147102	0.5317608977965702	16.0	0.6265794094363507	1.1182008064654136e-06	5.036144224831269	29.0	0.0005240177104458102	False	False										SGIP1	+
chr1	ENSG00000118473.17	67215126	0.10676433113500901	0.0611355132130455	False	False	67215156	T	A	0.12927016412409634	0.07939229216718591	0.10549069147305487	33.0	1.628245772925621	1.1182008064654136e-06	5.036144224831269	29.0	0.0005240177104458102	False	False										SGIP1	+
chr1	ENSG00000118473.17	67215679	0.0481677482764046	0.0457092278137725	False	False	67215751	GT	AC	-0.05997105756946298	0.07966504209221341	0.4527033027211677	32.0	0.7527901322143988	1.1182008064654136e-06	5.036144224831269	29.0	0.0005240177104458102	False	False										SGIP1	+
chr1	ENSG00000118473.17	67232830	-0.0732336413508841	0.050983640833477006	False	False	67232841	A	T	0.03801141660819475	0.0744817327420861	0.6104347000369694	9.0	0.5103454928985064	1.1182008064654136e-06	5.036144224831269	29.0	0.0005240177104458102	False	False										SGIP1	+
chr1	ENSG00000118473.17	67235204	0.151988546373708	0.0381928750730796	True	True	67235242	AC	GT	0.03964306689343825	0.0748942485620983	0.5972425910342856	11.0	0.529320577408135	1.1182008064654136e-06	5.036144224831269	29.0	0.0005240177104458102	False	False										SGIP1	+
chr1	ENSG00000118473.17	67242231	-0.0188719531635337	0.0589137101379843	False	False	67242261	GT	AC	0.034780011634170084	0.07428444476234873	0.6402045504958491	8.0	0.46820046572924545	1.1182008064654136e-06	5.036144224831269	29.0	0.0005240177104458102	False	False										SGIP1	+
chr1	ENSG00000118473.17	67274975	-0.0069062253201566896	0.0203059645204212	False	False	67274999	AC	GT	-0.05085501332541102	0.07464679466114088	0.4965777699919006	10.0	0.6812752450559646	1.1182008064654136e-06	5.036144224831269	29.0	0.0005240177104458102	False	False										SGIP1	+
chr1	ENSG00000118473.17	67278135	0.0116106794808889	0.0255483422773339	False	False	67278196	GT	AC	0.07330421843144083	0.08398862180453508	0.3842628200184293	48.0	0.8727874902155219	1.1182008064654136e-06	5.036144224831269	29.0	0.0005240177104458102	False	False										SGIP1	+
chr1	ENSG00000118473.17	67300872	0.008014420480798859	0.0202956013355045	False	False	67300933	AGAT	ATCT	-0.04358973848684402	0.07325386461597459	0.552533045418912	3.0	0.5950503596685099	1.1182008064654136e-06	5.036144224831269	29.0	0.0005240177104458102	False	False										SGIP1	+
chr1	ENSG00000118473.17	67311523	0.000573297890166142	0.0171317639331849	False	False	67311539	GT	AC	0.08219134138755893	0.07806103414341455	0.29394000000843656	26.0	1.0529112545006276	1.1182008064654136e-06	5.036144224831269	29.0	0.0005240177104458102	False	False										SGIP1	+
chr1	ENSG00000248458.2	67043440	0.00601712181168322	0.030583051413787	False	False	67043484	GT	AC	0.12498027556454525	0.07995046886795952	0.12005317537764565	35.0	1.5632212960621124	0.0030436139727682146	3.0033868073468555	16.0	0.20567087215661728	False	False										AL139147.1	-
chr1	ENSG00000248458.2	67103124	0.0732570954342218	0.0551754641972825	False	False	67103173	GT	AC	0.1879914784373045	0.08330662802942378	0.025592064536349064	50.0	2.2566209062129627	0.0030436139727682146	3.0033868073468555	16.0	0.20567087215661728	False	False										AL139147.1	-
chr1	ENSG00000248458.2	67109407	-0.0259932336475232	0.040200797046643	False	False	67109425	GT	AC	-0.1904077041729786	0.07159820313742786	0.008503695995884566	1.0	2.6593922169737136	0.0030436139727682146	3.0033868073468555	16.0	0.20567087215661728	False	False										AL139147.1	-
chr1	ENSG00000248458.2	67114070	-0.0809383503700957	0.0312727258336714	True	False	67114090	AGTG	ACTC	-0.1389927691877105	0.07241742522724035	0.0564652920159614	2.0	1.9193276860032211	0.0030436139727682146	3.0033868073468555	16.0	0.20567087215661728	False	False										AL139147.1	-
chr1	ENSG00000248458.2	67115408	0.0664304267908279	0.0382983089000784	False	False	67115431	AC	GT	0.11548299392134463	0.07283298312389527	0.11453178865462245	3.0	1.585586487991271	0.0030436139727682146	3.0033868073468555	16.0	0.20567087215661728	False	False										AL139147.1	-
chr1	ENSG00000248458.2	67128753	0.0355750932048562	0.0550996053112572	False	False	67128763	A	T						0.0030436139727682146	3.0033868073468555	16.0	0.20567087215661728	False	False										AL139147.1	-
chr1	ENSG00000248458.2	67148503	0.0592979198458545	0.0319151682296254	False	False	67148534	T	A	0.031121461348826693	0.0753413238747619	0.6800559933064194	13.0	0.4130729292806052	0.0030436139727682146	3.0033868073468555	16.0	0.20567087215661728	False	False										AL139147.1	-
chr1	ENSG00000248458.2	67157298	0.0383750003477083	0.0397178703511522	False	False	67157312	GTTT	AAAC	-0.045448321307131584	0.07266413458856139	0.5324253835324972	0.0	0.6254574084514859	0.0030436139727682146	3.0033868073468555	16.0	0.20567087215661728	False	False										AL139147.1	-
chr1	ENSG00000248458.2	67169558	-0.00885445090862632	0.044775719219837	False	False	67169580	GT	AC	0.09406293672461448	0.07359437507961616	0.2028235393134002	6.0	1.2781267131197858	0.0030436139727682146	3.0033868073468555	16.0	0.20567087215661728	False	False										AL139147.1	-
chr1	ENSG00000248458.2	67200865	-0.051447916375764	0.0309974339006525	False	False	67200908	ATTTT	AAAAT	-0.030030425267691018	0.07309426093473334	0.6816564558378739	2.0	0.41084518652573165	0.0030436139727682146	3.0033868073468555	16.0	0.20567087215661728	False	False										AL139147.1	-
chr1	ENSG00000248458.2	67207440	-0.00984738185187204	0.0254381408416954	False	False	67207465	T	A	-0.13473329071635967	0.07533535584508019	0.07545389099823083	16.0	1.7884469941766192	0.0030436139727682146	3.0033868073468555	16.0	0.20567087215661728	False	False										AL139147.1	-
chr1	ENSG00000248458.2	67215126	-0.00190295829231828	0.0335640045022651	False	False	67215156	T	A	-0.15842030226423195	0.07905300914781035	0.046803560972715534	33.0	2.0039756104416417	0.0030436139727682146	3.0033868073468555	16.0	0.20567087215661728	False	False										AL139147.1	-
chr1	ENSG00000248458.2	67215679	0.00588961912398875	0.0184638286509434	False	False	67215751	GT	AC	0.011902945487009264	0.07980303459456586	0.8816234999138127	32.0	0.14915404592671702	0.0030436139727682146	3.0033868073468555	16.0	0.20567087215661728	False	False										AL139147.1	-
chr1	ENSG00000248458.2	67232830	0.0212676768477465	0.0345383752535013	False	False	67232841	A	T	0.14020165055466688	0.07379940895509132	0.059062682975938786	9.0	1.8997665772632797	0.0030436139727682146	3.0033868073468555	16.0	0.20567087215661728	False	False										AL139147.1	-
chr1	ENSG00000248458.2	67235204	-0.0257496877922287	0.0513148080996177	False	False	67235242	AC	GT	-0.2005744141693486	0.0734300058215122	0.0069395385625076545	11.0	2.731504810947297	0.0030436139727682146	3.0033868073468555	16.0	0.20567087215661728	False	False										AL139147.1	-
chr1	ENSG00000248458.2	67242231	0.0198710758915699	0.0335942621301	False	False	67242261	GT	AC	0.0949647899229037	0.07399349264634679	0.2009854117214324	8.0	1.28342083238035	0.0030436139727682146	3.0033868073468555	16.0	0.20567087215661728	False	False										AL139147.1	-
chr1	ENSG00000152760.5	67128753	0.0108246779385149	0.0522508602638576	False	False	67128763	A	T						3.279594559903773e-10	6.641596675802841	16.0	2.2596495879986587e-07	False	False										TCTEX1D1	+
chr1	ENSG00000152760.5	67148503	-0.39534695535283404	0.0656441027547469	False	False	67148534	T	A	-0.43619405580008425	0.06782894367805742	1.1566961531174321e-09	13.0	6.4307953529459505	3.279594559903773e-10	6.641596675802841	16.0	2.2596495879986587e-07	False	False										TCTEX1D1	+
chr1	ENSG00000152760.5	67157298	-0.314479532969623	0.0652580897312832	False	False	67157312	GTTT	AAAC	-0.349651865268799	0.0681479705456613	7.123812549640265e-07	0.0	5.130774437875904	3.279594559903773e-10	6.641596675802841	16.0	2.2596495879986587e-07	False	False										TCTEX1D1	+
chr1	ENSG00000152760.5	67169558	0.26114028502998604	0.0661846705564431	False	False	67169580	GT	AC	0.2976215553091636	0.07057226694941132	3.883937694722638e-05	6.0	4.217259387777768	3.279594559903773e-10	6.641596675802841	16.0	2.2596495879986587e-07	False	False										TCTEX1D1	+
chr1	ENSG00000152760.5	67207440	0.0750443388138593	0.051224119767470995	False	False	67207465	T	A	0.19118007382697547	0.07462624324819134	0.011264941387492958	16.0	2.5618343561949164	3.279594559903773e-10	6.641596675802841	16.0	2.2596495879986587e-07	False	False										TCTEX1D1	+
chr1	ENSG00000152760.5	67215126	-0.204635037765905	0.0673930769899519	False	False	67215156	T	A	-0.21196252396759704	0.07824484452719664	0.007503706597119155	33.0	2.7089647279434788	3.279594559903773e-10	6.641596675802841	16.0	2.2596495879986587e-07	False	False										TCTEX1D1	+
chr1	ENSG00000152760.5	67215679	-0.11359641437537199	0.0683951305197776	False	False	67215751	GT	AC	-0.16770765068959614	0.0786783399121937	0.03459933720758564	32.0	2.131560616006395	3.279594559903773e-10	6.641596675802841	16.0	2.2596495879986587e-07	False	False										TCTEX1D1	+
chr1	ENSG00000152760.5	67232830	0.20297426426378198	0.0339698559071144	False	False	67232841	A	T	0.2700161677836008	0.07176703317507663	0.0002275115269097997	9.0	3.762398358099781	3.279594559903773e-10	6.641596675802841	16.0	2.2596495879986587e-07	False	False										TCTEX1D1	+
chr1	ENSG00000152760.5	67235204	-0.167509804990342	0.03443547169577	False	False	67235242	AC	GT	-0.13456043804410758	0.07427149893092196	0.07171233495634635	11.0	1.8117372071520845	3.279594559903773e-10	6.641596675802841	16.0	2.2596495879986587e-07	False	False										TCTEX1D1	+
chr1	ENSG00000152760.5	67242231	0.153639876073329	0.0329799745153818	False	False	67242261	GT	AC	0.15030982315142372	0.07348495381245558	0.042257631977771805	8.0	2.0454503317105774	3.279594559903773e-10	6.641596675802841	16.0	2.2596495879986587e-07	False	False										TCTEX1D1	+
chr1	ENSG00000152760.5	67274975	0.0290098595781794	0.0504292061392453	False	False	67274999	AC	GT	-0.008245167357732053	0.07474096859606075	0.912281902181966	10.0	0.11031657085277081	3.279594559903773e-10	6.641596675802841	16.0	2.2596495879986587e-07	False	False										TCTEX1D1	+
chr1	ENSG00000152760.5	67278135	-0.0158471998777261	0.0304436686757269	False	False	67278196	GT	AC	-0.12488787459995745	0.08355585971947348	0.13723699874718148	48.0	1.4946632710051713	3.279594559903773e-10	6.641596675802841	16.0	2.2596495879986587e-07	False	False										TCTEX1D1	+
chr1	ENSG00000152760.5	67300872	-0.00152523777186383	0.0175258195100687	False	False	67300933	AGAT	ATCT	-0.1009160176292684	0.07294923693049249	0.1682086070110181	3.0	1.383373176684812	3.279594559903773e-10	6.641596675802841	16.0	2.2596495879986587e-07	False	False										TCTEX1D1	+
chr1	ENSG00000152760.5	67311523	0.0723390611616038	0.058224140261735	False	False	67311539	GT	AC	0.21401161403165364	0.0765113179429786	0.005776881521431954	26.0	2.797123612367383	3.279594559903773e-10	6.641596675802841	16.0	2.2596495879986587e-07	False	False										TCTEX1D1	+
chr1	ENSG00000152760.5	67321997	-0.0248286709223382	0.0334990996363635	False	False	67322007	A	T	-0.14164069250470887	0.0813707694639419	0.08381750834961964	41.0	1.740682722282411	3.279594559903773e-10	6.641596675802841	16.0	2.2596495879986587e-07	False	False										TCTEX1D1	+
chr1	ENSG00000152760.5	67337889	0.0432781784621045	0.0318768241062998	False	False	67337929	ATTT	AAAT	0.03009784605196178	0.07877533584999623	0.7029118409952728	28.0	0.38207194837320674	3.279594559903773e-10	6.641596675802841	16.0	2.2596495879986587e-07	False	False										TCTEX1D1	+
chr1	ENSG00000172410.4	67169558	-0.00414193485778113	0.0373090398270218	False	False	67169580	GT	AC										False	False										INSL5	-
chr1	ENSG00000172410.4	67200865	-0.00142771518133614	0.028936860128479	False	False	67200908	ATTTT	AAAAT										False	False										INSL5	-
chr1	ENSG00000172410.4	67207440	0.0058706366652098	0.0397054747892465	False	False	67207465	T	A										False	False										INSL5	-
chr1	ENSG00000172410.4	67215126	-0.0034391143969356697	0.0390686516214808	False	False	67215156	T	A										False	False										INSL5	-
chr1	ENSG00000172410.4	67215679	-0.00951898848327465	0.0597446095577219	False	False	67215751	GT	AC										False	False										INSL5	-
chr1	ENSG00000172410.4	67232830	-0.0129470484124695	0.037332426422672	False	False	67232841	A	T										False	False										INSL5	-
chr1	ENSG00000172410.4	67235204	0.0273950277868198	0.0829793793141674	False	False	67235242	AC	GT										False	False										INSL5	-
chr1	ENSG00000172410.4	67242231	-0.0126790924906287	0.0392634689689979	False	False	67242261	GT	AC										False	False										INSL5	-
chr1	ENSG00000172410.4	67274975	-0.008461969491315979	0.0335021543320635	False	False	67274999	AC	GT										False	False										INSL5	-
chr1	ENSG00000172410.4	67278135	0.0141534282087739	0.0422988890569999	False	False	67278196	GT	AC										False	False										INSL5	-
chr1	ENSG00000172410.4	67300872	-0.00966268811524971	0.0364425115720339	False	False	67300933	AGAT	ATCT										False	False										INSL5	-
chr1	ENSG00000172410.4	67311523	-0.00622167975244137	0.0320411792853207	False	False	67311539	GT	AC										False	False										INSL5	-
chr1	ENSG00000172410.4	67321997	0.00424825064100584	0.0310992794722035	False	False	67322007	A	T										False	False										INSL5	-
chr1	ENSG00000172410.4	67337889	-0.0206418566578519	0.0462418492972888	False	False	67337929	ATTT	AAAT										False	False										INSL5	-
chr1	ENSG00000172410.4	67348193	0.0162035102873265	0.0361743400559166	True	False	67348208	CT	AG										False	False										INSL5	-
chr1	ENSG00000118729.10	116142965	0.007833763627857841	0.0246575053257919	False	False	116142999	GTTT	AAAC	0.1398854107205779	0.07319530248101366	0.05755138270497597	6.0	1.9111255228006354	5.831190325690863e-06	4.674911375126244	18.0	0.0014563743409393602	False	False										CASQ2	-
chr1	ENSG00000118729.10	116150871	-0.0217886732762523	0.044186738223679	False	False	116150920	AC	GT	-0.14769649820611344	0.07995855725653597	0.0666549149762315	36.0	1.8471631214186326	5.831190325690863e-06	4.674911375126244	18.0	0.0014563743409393602	False	False										CASQ2	-
chr1	ENSG00000118729.10	116183912	0.00538351402715287	0.0233883570979657	False	False	116183947	GT	AC	0.09786288872531652	0.07795007270310432	0.21111003846064247	26.0	1.2554560288616534	5.831190325690863e-06	4.674911375126244	18.0	0.0014563743409393602	False	False										CASQ2	-
chr1	ENSG00000118729.10	116184159	0.0122109906716767	0.023476537579526002	False	False	116184182	GT	AC	0.125537698408229	0.07794586148543077	0.1092190172251981	27.0	1.6105755458446482	5.831190325690863e-06	4.674911375126244	18.0	0.0014563743409393602	False	False										CASQ2	-
chr1	ENSG00000118729.10	116202127	0.00931462852005574	0.0221106629423484	False	False	116202161	GT	AC	0.059671409077470386	0.07611341457030188	0.4341300366379697	17.0	0.7839801881750438	5.831190325690863e-06	4.674911375126244	18.0	0.0014563743409393602	False	False										CASQ2	-
chr1	ENSG00000118729.10	116217568	-0.0278228115851231	0.0322334443492385	False	False	116217581	GT	AC	-0.16748717022068893	0.0720942656761051	0.02124571399547643	2.0	2.3231690988178113	5.831190325690863e-06	4.674911375126244	18.0	0.0014563743409393602	False	False										CASQ2	-
chr1	ENSG00000118729.10	116226745	-0.0320266131492021	0.0342096841759681	False	False	116226777	ATTT	AAAT	-0.05405301107264042	0.07381405792603529	0.4649307675015824	6.0	0.7322861334463382	5.831190325690863e-06	4.674911375126244	18.0	0.0014563743409393602	False	False										CASQ2	-
chr1	ENSG00000118729.10	116242845	-0.0800062980701081	0.08017728920965599	False	False	116242857	T	A	-0.2935300203023657	0.07753777208481646	0.00022018177029413662	37.0	3.7856390815728	5.831190325690863e-06	4.674911375126244	18.0	0.0014563743409393602	False	False										CASQ2	-
chr1	ENSG00000118729.10	116244544	0.0575477664328614	0.0498147488099313	False	False	116244560	T	A	0.24153167863260144	0.07193030999305756	0.0009565338113079916	7.0	3.357856773534177	5.831190325690863e-06	4.674911375126244	18.0	0.0014563743409393602	False	False										CASQ2	-
chr1	ENSG00000118729.10	116285390	-0.11032453843463902	0.107148576955013	False	False	116285426	GTTT	AAAC	-0.2648660757818612	0.07207406036995441	0.00031421310732146983	10.0	3.6749154192550004	5.831190325690863e-06	4.674911375126244	18.0	0.0014563743409393602	False	False										CASQ2	-
chr1	ENSG00000118729.10	116286604	0.14386970670638402	0.115138532697294	False	False	116286615	A	T	0.28986483888812353	0.07406011376009246	0.0001320115426030302	22.0	3.9139129576157656	5.831190325690863e-06	4.674911375126244	18.0	0.0014563743409393602	False	False										CASQ2	-
chr1	ENSG00000118729.10	116294293	-0.00837553192321376	0.0631582006387629	False	False	116294306	A	T	-0.02945991539190582	0.07666320972797007	0.7012533304534061	19.0	0.38427709322947334	5.831190325690863e-06	4.674911375126244	18.0	0.0014563743409393602	False	False										CASQ2	-
chr1	ENSG00000118729.10	116334922	0.00121157383124104	0.0141052164023895	False	False	116334973	AGTAT	ACTAT	0.0016168847214822859	0.0741248347730419	0.9826210234613756	7.0	0.02181299596057006	5.831190325690863e-06	4.674911375126244	18.0	0.0014563743409393602	False	False										CASQ2	-
chr1	ENSG00000118729.10	116364748	0.049515064993900994	0.06424746850197001	False	False	116364758	A	T	0.2583105357989696	0.07543676349874873	0.0007789680285872964	25.0	3.4241996053191524	5.831190325690863e-06	4.674911375126244	18.0	0.0014563743409393602	False	False										CASQ2	-
chr1	ENSG00000118729.10	116392414	-0.013109710009631998	0.0310124849358177	False	False	116392433	GTTT	AAAC	-0.1715976818559729	0.07204255410547945	0.018227322174471008	2.0	2.3818933682547136	5.831190325690863e-06	4.674911375126244	18.0	0.0014563743409393602	False	False										CASQ2	-
chr1	ENSG00000118729.10	116393529	0.00260908293166274	0.0233596587463086	False	False	116393579	GT	AC	-0.05185148655732641	0.0815398235359792	0.5258081369264205	39.0	0.6359038358041956	5.831190325690863e-06	4.674911375126244	18.0	0.0014563743409393602	False	False										CASQ2	-
chr1	ENSG00000118729.10	116409885	0.00013457371262705201	0.0145387029730144	False	False	116409909	CT	AG	0.012224234335089441	0.07537220400719986	0.8713462885787173	13.0	0.16218491280846362	5.831190325690863e-06	4.674911375126244	18.0	0.0014563743409393602	False	False										CASQ2	-
chr1	ENSG00000173218.10	116150871	-0.17954297489098398	0.0504932854824796	False	False	116150920	AC	GT	-0.0886353996698776	0.08052701271803109	0.27275963014468874	36.0	1.1006915155320414	0.0037991743935514312	2.9318943243246633	19.0	0.26982045652744785	False	False										VANGL1	+
chr1	ENSG00000173218.10	116183912	0.12372208357765199	0.043787969235662	False	False	116183947	GT	AC	0.04657546126305268	0.07824104356544216	0.5524807436118361	26.0	0.5952816979504646	0.0037991743935514312	2.9318943243246633	19.0	0.26982045652744785	False	False										VANGL1	+
chr1	ENSG00000173218.10	116184159	0.0534804120448866	0.0334464814136488	False	False	116184182	GT	AC	0.10913519029260564	0.07809813035177729	0.1642008703373585	27.0	1.397411049419854	0.0037991743935514312	2.9318943243246633	19.0	0.26982045652744785	False	False										VANGL1	+
chr1	ENSG00000173218.10	116202127	0.12292775919391699	0.0354454963449312	False	False	116202161	GT	AC	0.11195972885361646	0.07576988644923005	0.14133605320660572	17.0	1.4776283045987615	0.0037991743935514312	2.9318943243246633	19.0	0.26982045652744785	False	False										VANGL1	+
chr1	ENSG00000173218.10	116217568	0.0202720456738954	0.0363724822489009	False	False	116217581	GT	AC	0.0306435359476779	0.07309290014697999	0.6755212483186696	2.0	0.4192409370275071	0.0037991743935514312	2.9318943243246633	19.0	0.26982045652744785	False	False										VANGL1	+
chr1	ENSG00000173218.10	116226745	-0.0365696805753965	0.0396280975735972	False	False	116226777	ATTT	AAAT	-0.13672371004664485	0.07322794067628126	0.06348728371324977	6.0	1.8670975693698575	0.0037991743935514312	2.9318943243246633	19.0	0.26982045652744785	False	False										VANGL1	+
chr1	ENSG00000173218.10	116242845	-0.00528100591223849	0.0215748764821982	False	False	116242857	T	A	-0.06375056609061744	0.08094572033334277	0.4321736091150318	37.0	0.7875717929012933	0.0037991743935514312	2.9318943243246633	19.0	0.26982045652744785	False	False										VANGL1	+
chr1	ENSG00000173218.10	116244544	-0.0008370749303560769	0.0193711253620973	False	False	116244560	T	A	-0.02010808672405812	0.07410994449325174	0.7864464452639157	7.0	0.27132778011848474	0.0037991743935514312	2.9318943243246633	19.0	0.26982045652744785	False	False										VANGL1	+
chr1	ENSG00000173218.10	116285390	0.0015638885534104	0.0220442393889598	False	False	116285426	GTTT	AAAC	-0.09131267351067518	0.07443125115781721	0.22150687459085827	10.0	1.2268055701101162	0.0037991743935514312	2.9318943243246633	19.0	0.26982045652744785	False	False										VANGL1	+
chr1	ENSG00000173218.10	116286604	0.000139538054535285	0.0156732164391398	False	False	116286615	A	T	0.032172520597671166	0.07734226478237496	0.6779616776694929	22.0	0.4159759309893231	0.0037991743935514312	2.9318943243246633	19.0	0.26982045652744785	False	False										VANGL1	+
chr1	ENSG00000173218.10	116294293	0.0178718298323578	0.0313124582855281	False	False	116294306	A	T	0.05243499491472948	0.07659099053560575	0.4945220434114108	19.0	0.6846104815729391	0.0037991743935514312	2.9318943243246633	19.0	0.26982045652744785	False	False										VANGL1	+
chr1	ENSG00000173218.10	116326797	-0.0132257956432235	0.0313810262064003	False	False	116326808	A	T	0.028674436604640294	0.07534684106477058	0.7039843290279562	13.0	0.38056587641133915	0.0037991743935514312	2.9318943243246633	19.0	0.26982045652744785	False	False										VANGL1	+
chr1	ENSG00000173218.10	116334922	-0.00146367980115152	0.0174114835872749	False	False	116334973	AGTAT	ACTAT	0.0373893842219448	0.07407310147650717	0.6143357002364542	7.0	0.5047633145724716	0.0037991743935514312	2.9318943243246633	19.0	0.26982045652744785	False	False										VANGL1	+
chr1	ENSG00000173218.10	116103143	0.00316137708763459	0.0166254044011898	False	False	116103167	AT	AT	-0.07061210687040488	0.07275044528500561	0.33299099831929546	1.0	0.9706072120077943	0.0037991743935514312	2.9318943243246633	19.0	0.26982045652744785	False	False										VANGL1	+
chr1	ENSG00000173218.10	116104053	0.22351127873906698	0.040014583630281	False	False	116104074	AAAG	CTTT	0.20966558700600307	0.07455450408404325	0.0054917931113051465	17.0	2.8122457466775286	0.0037991743935514312	2.9318943243246633	19.0	0.26982045652744785	False	False										VANGL1	+
chr1	ENSG00000173218.10	116107015	-0.215335863449778	0.0475789448553865	False	False	116107041	CCG	CGG	-0.16183369003176598	0.07216328249892592	0.026096548501198767	2.0	2.2426043332240977	0.0037991743935514312	2.9318943243246633	19.0	0.26982045652744785	False	False										VANGL1	+
chr1	ENSG00000173218.10	116117677	-0.00283850295755266	0.0188984896336648	False	False	116117694	T	A	-0.117782804873479	0.07571854289176425	0.12165692045337195	17.0	1.5555344883200335	0.0037991743935514312	2.9318943243246633	19.0	0.26982045652744785	False	False										VANGL1	+
chr1	ENSG00000173218.10	116140041	-0.0574878955956579	0.0372260502156805	False	False	116140074	AC	GT	-0.03892841216619747	0.07686476939097604	0.6131985782003445	20.0	0.5064532486682732	0.0037991743935514312	2.9318943243246633	19.0	0.26982045652744785	False	False										VANGL1	+
chr1	ENSG00000177551.5	116285390	0.00364602919690798	0.0186785044869807	False	False	116285426	GTTT	AAAC	-0.027463199176992303	0.07471531716044097	0.7136272263856018	10.0	0.3675712052191229	0.025232517365166664	2.2566481714220816	19.0	0.8829646176835784	False	False										NHLH2	-
chr1	ENSG00000177551.5	116286604	-0.0063518030609992	0.0436301950288911	False	False	116286615	A	T	0.024998974863642682	0.07735813948154703	0.7469791540521491	22.0	0.3231589465722081	0.025232517365166664	2.2566481714220816	19.0	0.8829646176835784	False	False										NHLH2	-
chr1	ENSG00000177551.5	116294293	0.00451809869714893	0.0322459561366047	False	False	116294306	A	T	0.00711382830980556	0.0766945581874574	0.9262071662536828	19.0	0.0927553202981871	0.025232517365166664	2.2566481714220816	19.0	0.8829646176835784	False	False										NHLH2	-
chr1	ENSG00000177551.5	116326797	0.00102422483301189	0.0243301295200821	False	False	116326808	A	T	0.07800869546293455	0.07514813565370887	0.30066355513336185	13.0	1.0380656124645256	0.025232517365166664	2.2566481714220816	19.0	0.8829646176835784	False	False										NHLH2	-
chr1	ENSG00000177551.5	116334922	0.00307580729231189	0.0212223566960212	False	False	116334973	AGTAT	ACTAT	0.058095066076221925	0.07399973876170107	0.4334325522225113	7.0	0.785071231985069	0.025232517365166664	2.2566481714220816	19.0	0.8829646176835784	False	False										NHLH2	-
chr1	ENSG00000177551.5	116364748	0.0256246829381216	0.0565687829573584	False	False	116364758	A	T	0.04891171373921538	0.07799341921344531	0.5314486337138838	25.0	0.6271261631107394	0.025232517365166664	2.2566481714220816	19.0	0.8829646176835784	False	False										NHLH2	-
chr1	ENSG00000177551.5	116392414	0.004051156385272561	0.0531589096562272	False	False	116392433	GTTT	AAAC	-0.019890333405210032	0.07311277548578939	0.785883678807777	2.0	0.27205003876615286	0.025232517365166664	2.2566481714220816	19.0	0.8829646176835784	False	False										NHLH2	-
chr1	ENSG00000177551.5	116393529	0.0112707276398914	0.0270761066295293	False	False	116393579	GT	AC	0.05618556367639632	0.0815206796845383	0.491750507814185	39.0	0.689218538091419	0.025232517365166664	2.2566481714220816	19.0	0.8829646176835784	False	False										NHLH2	-
chr1	ENSG00000177551.5	116409885	0.0192386932563941	0.0341717338820237	False	False	116409909	CT	AG	-0.02314467918732381	0.07535764438455657	0.7591066530031253	13.0	0.3071311394662831	0.025232517365166664	2.2566481714220816	19.0	0.8829646176835784	False	False										NHLH2	-
chr1	ENSG00000177551.5	116420465	0.00243969286469966	0.0238055204799917	False	False	116420489	T	A	-0.09602861213786126	0.07589690474013412	0.20749286149126395	17.0	1.2652507037889984	0.025232517365166664	2.2566481714220816	19.0	0.8829646176835784	False	False										NHLH2	-
chr1	ENSG00000177551.5	116422551	-0.00943639491743259	0.0303943676625248	False	False	116422602	AC	GT	-0.16587062827309554	0.07350309648338675	0.025232517365166664	9.0	2.2566481714220816	0.025232517365166664	2.2566481714220816	19.0	0.8829646176835784	True	False	116333581.0	0.0497707833140763	0.2183438867656725	chr1:116333581						NHLH2	-
chr1	ENSG00000177551.5	116423352	-0.028494307901865003	0.0366390535789225	False	False	116423384	AAAC	GTTT	-0.006560044928508655	0.07453399544318831	0.9299632855117308	9.0	0.0880141322023839	0.025232517365166664	2.2566481714220816	19.0	0.8829646176835784	False	False										NHLH2	-
chr1	ENSG00000177551.5	116434106	-0.0255347977502405	0.0322945658527035	False	False	116434118	A	T	-0.05361497777471988	0.07484536246012671	0.4747181405867698	11.0	0.7163433513102812	0.025232517365166664	2.2566481714220816	19.0	0.8829646176835784	False	False										NHLH2	-
chr1	ENSG00000177551.5	116442850	-0.0462313057372531	0.041067130369961	False	False	116442875	A	T	-0.03945764367020985	0.07641235832642408	0.6062577051482947	18.0	0.5163777762446711	0.025232517365166664	2.2566481714220816	19.0	0.8829646176835784	False	False										NHLH2	-
chr1	ENSG00000177551.5	116445348	-0.0419317589211679	0.0368194562489005	True	False	116445358	A	T	-0.030965440223893345	0.07665971952158368	0.6867691845534585	19.0	0.4039336488202904	0.025232517365166664	2.2566481714220816	19.0	0.8829646176835784	False	False										NHLH2	-
chr1	ENSG00000177551.5	116456046	-0.0041440510435673105	0.0198729625655442	False	False	116456057	A	T	-0.10195113480594636	0.08016241492719389	0.20535889621453948	35.0	1.271807179194161	0.025232517365166664	2.2566481714220816	19.0	0.8829646176835784	False	False										NHLH2	-
chr1	ENSG00000177551.5	116459553	0.00257763627692043	0.0193804904473685	False	False	116459594	T	A	0.0998734129910784	0.07890864478940245	0.2074777006144696	30.0	1.2656840484034209	0.025232517365166664	2.2566481714220816	19.0	0.8829646176835784	False	False										NHLH2	-
chr1	ENSG00000177551.5	116464005	-0.0235556560410884	0.0349489294035867	False	False	116464041	CT	AG	-0.02663226252131115	0.07471699763210785	0.7219295070092374	10.0	0.3564418186667952	0.025232517365166664	2.2566481714220816	19.0	0.8829646176835784	False	False										NHLH2	-
chr1	ENSG00000177551.5	116413483	-0.0355409771852373	0.0352448465829297	False	False	116413494	AT	AT	-0.01951554784662012	0.07431525885240332	0.7931538144683431	8.0	0.26260485596073513	0.025232517365166664	2.2566481714220816	19.0	0.8829646176835784	False	False										NHLH2	-
chr1	ENSG00000118733.12	102180345	-0.0366556999884669	0.0605457099790467	False	False	102180366	AC	GT										False	False										OLFM3	-
chr1	ENSG00000118733.12	102198613	0.0016419345305268699	0.0263087039169222	False	False	102198624	A	T										False	False										OLFM3	-
chr1	ENSG00000118733.12	102207242	-0.00218894749615632	0.0291640565693219	False	False	102207269	T	A										False	False										OLFM3	-
chr1	ENSG00000118733.12	102215302	0.0119506492424042	0.0355573542889316	False	False	102215338	GT	AC										False	False										OLFM3	-
chr1	ENSG00000118733.12	102232966	-0.00676891163855216	0.0438900835686632	False	False	102232987	AAAT	ATTT										False	False										OLFM3	-
chr1	ENSG00000118733.12	102290200	-0.0634557918318172	0.0565675488155553	True	False	102290240	AAC	GTT										False	False										OLFM3	-
chr1	ENSG00000118733.12	102291686	-0.033733989009158	0.0575527878907303	False	False	102291732	AC	GT										False	False										OLFM3	-
chr1	ENSG00000118733.12	102295386	-0.00021221722234861202	0.0281178487459119	False	False	102295408	T	A										False	False										OLFM3	-
chr1	ENSG00000118733.12	102313086	0.0165352455741713	0.0349172868203632	False	False	102313096	T	A										False	False										OLFM3	-
chr1	ENSG00000118733.12	102314065	-0.010413470490103001	0.0319614911376024	False	False	102314075	T	A										False	False										OLFM3	-
chr1	ENSG00000118733.12	102340040	-0.007808006723290991	0.0318502448862218	False	False	102340064	AAT	ATT										False	False										OLFM3	-
chr1	ENSG00000118733.12	102355911	0.024382606122316002	0.0490517961435632	False	False	102355937	AC	GT										False	False										OLFM3	-
chr1	ENSG00000118733.12	102360969	0.00344578260113595	0.0440461922975636	False	False	102361004	AC	GT										False	False										OLFM3	-
chr1	ENSG00000118733.12	102386757	0.00174595928367107	0.0358638212726393	False	False	102386789	AC	GT										False	False										OLFM3	-
chr1	ENSG00000118733.12	102391253	0.000739702492214123	0.0358485915336048	False	False	102391264	T	A										False	False										OLFM3	-
chr1	ENSG00000118733.12	102400870	-0.000181042307097133	0.0296061063319091	False	False	102400880	A	T										False	False										OLFM3	-
chr1	ENSG00000118733.12	102409594	0.012529876079135	0.037644947322123	False	False	102409617	AT	AT										False	False										OLFM3	-
chr1	ENSG00000118733.12	102414009	0.00999490754692157	0.0336662517666704	False	False	102414029	AG	CT										False	False										OLFM3	-
chr1	ENSG00000118733.12	102431874	0.00398098150309518	0.0304390149017013	False	False	102431907	GT	AC										False	False										OLFM3	-
chr1	ENSG00000118733.12	102432855	-0.0009513078882704301	0.0258330260160025	False	False	102432869	A	T										False	False										OLFM3	-
chr1	ENSG00000118733.12	102448470	0.00550680281938124	0.0602881408126923	False	False	102448488	AC	GT										False	False										OLFM3	-
chr1	ENSG00000118733.12	102500526	0.0106335147286355	0.0342363520052136	False	False	102500558	GT	AC										False	False										OLFM3	-
chr1	ENSG00000118733.12	102505025	-0.0188474163616718	0.0538911026600598	False	False	102505058	AC	GT										False	False										OLFM3	-
chr1	ENSG00000118733.12	102547985	0.0115720877418015	0.036984089543339996	False	False	102548022	AC	GT										False	False										OLFM3	-
chr1	ENSG00000119280.12	230897302	-0.0139150528978143	0.023190211065634996	False	False	230897323	AC	GT	0.02609969005753476	0.07389694515817176	0.7243522328575092	6.0	0.3531903788670833	0.01606843218422263	2.4313600419748314	15.0	0.5835256822994451	False	False										C1orf198	-
chr1	ENSG00000119280.12	230905362	0.0224076793398165	0.0262413232623609	False	False	230905429	ATCT	AGAT	0.02132900965687805	0.07645451475610172	0.7805999945862548	18.0	0.278976457112048	0.01606843218422263	2.4313600419748314	15.0	0.5835256822994451	False	False										C1orf198	-
chr1	ENSG00000119280.12	230915818	-0.0333796935359087	0.0305015971235722	True	False	230915868	GT	AC	-0.01901085504958472	0.07736833851603789	0.8062016441200446	22.0	0.24571879678718844	0.01606843218422263	2.4313600419748314	15.0	0.5835256822994451	False	False										C1orf198	-
chr1	ENSG00000119280.12	230916618	0.0140602313411689	0.0222639100055359	False	False	230916628	T	A	0.07618340499615861	0.07558948753170441	0.3149225416396372	15.0	1.007857143682911	0.01606843218422263	2.4313600419748314	15.0	0.5835256822994451	False	False										C1orf198	-
chr1	ENSG00000119280.12	230939935	0.00380209710513469	0.0236814722030203	False	False	230939962	A	T	-0.06858015001542475	0.08013282372950321	0.3934123595049685	34.0	0.8558309419735947	0.01606843218422263	2.4313600419748314	15.0	0.5835256822994451	False	False										C1orf198	-
chr1	ENSG00000119280.12	230952504	0.00123168642544642	0.0143291544252677	False	False	230952531	GT	AC	0.062444908944158724	0.07439013649324146	0.4023445752843669	9.0	0.8394245781472925	0.01606843218422263	2.4313600419748314	15.0	0.5835256822994451	False	False										C1orf198	-
chr1	ENSG00000119280.12	230978486	0.00169303970588091	0.0176222252131984	False	False	230978510	A	T	0.09532377144972773	0.0759020704208145	0.21086333546023012	17.0	1.2558784091294992	0.01606843218422263	2.4313600419748314	15.0	0.5835256822994451	False	False										C1orf198	-
chr1	ENSG00000119280.12	231010633	-0.0803635051687	0.114837756072524	False	False	231010643	T	A						0.01606843218422263	2.4313600419748314	15.0	0.5835256822994451	False	False										C1orf198	-
chr1	ENSG00000119280.12	231023146	0.0055966242629806795	0.0220469613604697	False	False	231023175	T	A	0.12781884652788064	0.07540496995596135	0.09185586584907904	16.0	1.6950984345266695	0.01606843218422263	2.4313600419748314	15.0	0.5835256822994451	False	False										C1orf198	-
chr1	ENSG00000119280.12	231037166	0.0235132364647365	0.0441998203533339	False	False	231037176	T	A	0.136862651597377	0.07322652236066378	0.06321628216233957	6.0	1.8690311540849254	0.01606843218422263	2.4313600419748314	15.0	0.5835256822994451	False	False										C1orf198	-
chr1	ENSG00000119280.12	231038288	0.0321775516593284	0.0432108473389415	False	False	231038306	AAGCCC	CTTGGG	0.1742715806344096	0.07200822205665366	0.016470200129149785	2.0	2.4201622489345525	0.01606843218422263	2.4313600419748314	15.0	0.5835256822994451	False	False										C1orf198	-
chr1	ENSG00000119280.12	231051092	0.007468757967315121	0.0210129378484053	False	False	231051120	GT	AC	-0.05600880657843536	0.07301245273560376	0.4439817198774443	2.0	0.7671130674277876	0.01606843218422263	2.4313600419748314	15.0	0.5835256822994451	False	False										C1orf198	-
chr1	ENSG00000119280.12	231051524	0.0183366715453365	0.0251321425456729	False	False	231051555	CT	AG	0.024245329090416132	0.07557067322399218	0.7487221271905845	14.0	0.32082986767304233	0.01606843218422263	2.4313600419748314	15.0	0.5835256822994451	False	False										C1orf198	-
chr1	ENSG00000119280.12	231103150	-0.0128445838858416	0.0344613718341201	False	False	231103160	T	A	-0.15380415393554467	0.07344499509939477	0.037640111666215816	8.0	2.0941407066253874	0.01606843218422263	2.4313600419748314	15.0	0.5835256822994451	False	False										C1orf198	-
chr1	ENSG00000119280.12	231105011	0.00164972441386574	0.0187383558836496	False	False	231105039	AAAAG	CTTTT	0.006381735461656369	0.07392062178362024	0.931296668526956	6.0	0.08633227518481819	0.01606843218422263	2.4313600419748314	15.0	0.5835256822994451	False	False										C1orf198	-
chr1	ENSG00000135744.7	230897302	-0.0451973829575236	0.0425186758104689	False	False	230897323	AC	GT	-0.16231953066103375	0.0729417901748543	0.02728049238208824	6.0	2.2253296809952876	1.4156224678055027e-05	4.473859579305805	11.0	0.002059393073583094	False	False										AGT	-
chr1	ENSG00000135744.7	230905362	0.0274333961342654	0.0351715376080282	False	False	230905429	ATCT	AGAT	0.06264779575811655	0.07632169733141199	0.4128810390924388	18.0	0.8208386074811831	1.4156224678055027e-05	4.473859579305805	11.0	0.002059393073583094	False	False										AGT	-
chr1	ENSG00000135744.7	230916618	0.0541027898028923	0.0326527993879289	False	False	230916628	T	A	0.014525946704725585	0.07580180588302855	0.8482549996224868	15.0	0.19163061533310824	1.4156224678055027e-05	4.473859579305805	11.0	0.002059393073583094	False	False										AGT	-
chr1	ENSG00000135744.7	230939935	-0.00880180522657676	0.0342022474698403	False	False	230939962	A	T	-0.11858937126258565	0.07975513173998015	0.13906774224738125	34.0	1.4869183797377947	1.4156224678055027e-05	4.473859579305805	11.0	0.002059393073583094	False	False										AGT	-
chr1	ENSG00000135744.7	230828522	-0.115992222084034	0.0659177128588866	False	False	230828533	GT	AC	-0.16572118398189106	0.0739167649553107	0.026196292863865288	11.0	2.2419972530194516	1.4156224678055027e-05	4.473859579305805	11.0	0.002059393073583094	False	False										AGT	-
chr1	ENSG00000135744.7	230836895	0.0095118595369503	0.0643487986780763	False	False	230836933	GT	AC	0.0679481153727458	0.07651924224038617	0.3758022271725519	19.0	0.8879873007535272	1.4156224678055027e-05	4.473859579305805	11.0	0.002059393073583094	False	False										AGT	-
chr1	ENSG00000135744.7	230854341	0.107169845870585	0.0572781378617912	False	False	230854352	A	T	0.11525605906486312	0.08030644089979586	0.15327030414120582	36.0	1.4352031764012108	1.4156224678055027e-05	4.473859579305805	11.0	0.002059393073583094	False	False										AGT	-
chr1	ENSG00000135744.7	230869032	0.0515133765481593	0.0369227689780645	False	False	230869046	AAAC	GTTT	0.05907338155123745	0.07280512956823401	0.4181675928550532	1.0	0.8113903773205023	1.4156224678055027e-05	4.473859579305805	11.0	0.002059393073583094	False	False										AGT	-
chr1	ENSG00000135744.7	230870348	0.0415461588730653	0.0341302688200725	False	False	230870377	GT	AC	0.051137093284505976	0.0742321652107813	0.49178053146072204	8.0	0.68888052961008	1.4156224678055027e-05	4.473859579305805	11.0	0.002059393073583094	False	False										AGT	-
chr1	ENSG00000135744.7	230871912	0.0014814576797163	0.015828748892843	False	False	230871936	GT	AC	-0.05822389194386254	0.0744091533499785	0.43495899355850803	9.0	0.7824829247822555	1.4156224678055027e-05	4.473859579305805	11.0	0.002059393073583094	False	False										AGT	-
chr1	ENSG00000135773.8	230897302	-0.0139403010241599	0.0389098026817773	False	False	230897323	AC	GT	0.016830381633919724	0.07391165669854663	0.8201263478631435	6.0	0.22770943563832563	0.0002089548744094372	3.785303639206151	15.0	0.02592090137493521	False	False										CAPN9	+
chr1	ENSG00000135773.8	230905362	0.12539275939303302	0.0609619468213532	False	False	230905429	ATCT	AGAT	0.0783877247559901	0.07623660325636049	0.3053002616055783	18.0	1.028216386981409	0.0002089548744094372	3.785303639206151	15.0	0.02592090137493521	False	False										CAPN9	+
chr1	ENSG00000135773.8	230915818	-0.0582144959662075	0.0315894471283408	False	False	230915868	GT	AC	-0.08437622319207094	0.0771063754270427	0.2754065345179766	22.0	1.094283354972468	0.0002089548744094372	3.785303639206151	15.0	0.02592090137493521	False	False										CAPN9	+
chr1	ENSG00000135773.8	230916618	0.28509825689493107	0.05567772001842299	False	False	230916628	T	A	0.2609585674694466	0.07318299477684306	0.00046849692759338025	15.0	3.5658361380972137	0.0002089548744094372	3.785303639206151	15.0	0.02592090137493521	False	False										CAPN9	+
chr1	ENSG00000135773.8	230939935	-0.005841698528023439	0.0196880512842942	False	False	230939962	A	T	-0.11288414083832643	0.07980852774982636	0.15923923293763886	34.0	1.4144370786062024	0.0002089548744094372	3.785303639206151	15.0	0.02592090137493521	False	False										CAPN9	+
chr1	ENSG00000135773.8	230978486	-0.0125866418736758	0.0257343775600218	False	False	230978510	A	T	0.015057929203091241	0.0762406402478102	0.8436653604265805	17.0	0.19750528267007486	0.0002089548744094372	3.785303639206151	15.0	0.02592090137493521	False	False										CAPN9	+
chr1	ENSG00000135773.8	231010633	-0.0804578542215759	0.0377135276367108	False	False	231010643	T	A						0.0002089548744094372	3.785303639206151	15.0	0.02592090137493521	False	False										CAPN9	+
chr1	ENSG00000135773.8	231023146	-0.0499149653695777	0.0306834135759871	False	False	231023175	T	A	-0.0735933674704557	0.07582242779310999	0.3331017759580055	16.0	0.9706015701747702	0.0002089548744094372	3.785303639206151	15.0	0.02592090137493521	False	False										CAPN9	+
chr1	ENSG00000135773.8	231037166	-0.064464360149747	0.0317169590472815	False	False	231037176	T	A	0.0072134662443866715	0.0739202038349366	0.9223690283426	6.0	0.09758450153214271	0.0002089548744094372	3.785303639206151	15.0	0.02592090137493521	False	False										CAPN9	+
chr1	ENSG00000135773.8	230828522	0.00048048182482382	0.0171214662950982	False	False	230828533	GT	AC	-0.05468131879934117	0.07484102827553292	0.4659639885544449	11.0	0.7306329169880957	0.0002089548744094372	3.785303639206151	15.0	0.02592090137493521	False	False										CAPN9	+
chr1	ENSG00000135773.8	230836895	0.0344437085330301	0.0361500805954162	False	False	230836933	GT	AC	0.13531623211181806	0.07599107986843555	0.07674969404409235	19.0	1.7806857376693819	0.0002089548744094372	3.785303639206151	15.0	0.02592090137493521	False	False										CAPN9	+
chr1	ENSG00000135773.8	230854341	0.0265850388452305	0.0340786039637471	False	False	230854352	A	T	0.18784666633575686	0.07940603152650226	0.01925188372289471	36.0	2.3656473283526562	0.0002089548744094372	3.785303639206151	15.0	0.02592090137493521	False	False										CAPN9	+
chr1	ENSG00000135773.8	230869032	0.00437449976620444	0.0234354179114328	False	False	230869046	AAAC	GTTT	0.0871199080366876	0.07265519418926036	0.2320032246868365	1.0	1.1990871266512333	0.0002089548744094372	3.785303639206151	15.0	0.02592090137493521	False	False										CAPN9	+
chr1	ENSG00000135773.8	230870348	-0.00894284166404243	0.0213483744938768	False	False	230870377	GT	AC	-0.0332374988823856	0.07428834626259477	0.6551125712377591	8.0	0.4474120175578757	0.0002089548744094372	3.785303639206151	15.0	0.02592090137493521	False	False										CAPN9	+
chr1	ENSG00000135773.8	230871912	-0.00863063016911552	0.0331495366321663	False	False	230871936	GT	AC	0.01295009680466508	0.07452934899132582	0.8622506335402418	9.0	0.17375835130630607	0.0002089548744094372	3.785303639206151	15.0	0.02592090137493521	False	False										CAPN9	+
chr1	ENSG00000135775.9	230897302	-0.0756307187920441	0.0496848385363206	True	False	230897323	AC	GT	-0.18943821467880015	0.0725835927665704	0.009805823169293244	6.0	2.6099316313541467	0.0015402272692451445	3.220085595574718	20.0	0.1495497681161246	False	False										COG2	+
chr1	ENSG00000135775.9	230905362	0.0986918174562533	0.0655233723144628	False	False	230905429	ATCT	AGAT	0.2289482932929732	0.07444070912765591	0.0024466528640942104	18.0	3.0755791552221425	0.0015402272692451445	3.220085595574718	20.0	0.1495497681161246	False	False										COG2	+
chr1	ENSG00000135775.9	230916618	0.0275808799268491	0.0300891174198524	False	False	230916628	T	A	0.10763573695975794	0.07536937959179756	0.15505274273925648	15.0	1.4281096320908542	0.0015402272692451445	3.220085595574718	20.0	0.1495497681161246	False	False										COG2	+
chr1	ENSG00000135775.9	230828522	-0.04222777524179899	0.0511362108963206	False	False	230828533	GT	AC	-0.2304902239888972	0.07293502790677125	0.0018530321424906078	11.0	3.160213008809977	0.0015402272692451445	3.220085595574718	20.0	0.1495497681161246	False	False										COG2	+
chr1	ENSG00000135775.9	230836895	-0.0077352111283685	0.0204923787600715	False	False	230836933	GT	AC	-0.08938962486145888	0.07638946243033051	0.2435653286103745	19.0	1.17018266679105	0.0015402272692451445	3.220085595574718	20.0	0.1495497681161246	False	False										COG2	+
chr1	ENSG00000135775.9	230854341	0.0492193858947929	0.0425088070253641	False	False	230854352	A	T	0.1265307390962496	0.08019543008770927	0.11668151028680948	36.0	1.5777799178564622	0.0015402272692451445	3.220085595574718	20.0	0.1495497681161246	False	False										COG2	+
chr1	ENSG00000135775.9	230869032	0.0410289760652864	0.0453354977697667	False	False	230869046	AAAC	GTTT	0.16008963685894928	0.07199184750573627	0.027357991455097715	1.0	2.2237189682650307	0.0015402272692451445	3.220085595574718	20.0	0.1495497681161246	False	False										COG2	+
chr1	ENSG00000135775.9	230870348	-0.000777178788579275	0.0148722626057768	False	False	230870377	GT	AC	0.029231269699985213	0.07429765181746763	0.6944615356717293	8.0	0.39343463736646445	0.0015402272692451445	3.220085595574718	20.0	0.1495497681161246	False	False										COG2	+
chr1	ENSG00000135775.9	230871912	0.00276754566786385	0.0147819489745143	False	False	230871936	GT	AC	0.0590524770783144	0.0744055256666285	0.4284400501840854	9.0	0.7936571450741048	0.0015402272692451445	3.220085595574718	20.0	0.1495497681161246	False	False										COG2	+
chr1	ENSG00000135775.9	230683777	0.00680363366186588	0.0266161246127762	False	False	230683797	ATTTTT	AAAAAT						0.0015402272692451445	3.220085595574718	20.0	0.1495497681161246	False	False										COG2	+
chr1	ENSG00000135775.9	230687196	-0.0018447063282172398	0.0227412103175106	False	False	230687223	ATCT	AGAT	0.08783172122138203	0.07323732576439754	0.23195465861736614	4.0	1.199275373652149	0.0015402272692451445	3.220085595574718	20.0	0.1495497681161246	False	False										COG2	+
chr1	ENSG00000135775.9	230687313	0.00715928585538549	0.0180371810911089	False	False	230687336	CT	AG	0.020513186455163958	0.07370546589007576	0.7810846357301735	5.0	0.27831296101916375	0.0015402272692451445	3.220085595574718	20.0	0.1495497681161246	False	False										COG2	+
chr1	ENSG00000135775.9	230688604	-0.0017648307924042	0.0257434450834319	False	False	230688622	AG	CT	0.014767900678232297	0.07602030110321874	0.8461982002173305	16.0	0.19426259122784528	0.0015402272692451445	3.220085595574718	20.0	0.1495497681161246	False	False										COG2	+
chr1	ENSG00000135775.9	230688715	-0.008939629400606929	0.0346315888995704	False	False	230688729	A	T						0.0015402272692451445	3.220085595574718	20.0	0.1495497681161246	False	False										COG2	+
chr1	ENSG00000135775.9	230689371	-0.0113630768617502	0.0382096703250016	False	False	230689381	A	T	-0.045175009038070896	0.08102790367969777	0.5779895260974026	37.0	0.557524099557692	0.0015402272692451445	3.220085595574718	20.0	0.1495497681161246	False	False										COG2	+
chr1	ENSG00000135775.9	230693219	-0.0157751171186531	0.0280419546136054	False	False	230693255	GT	AC	-0.10925494512744538	0.07601413214887212	0.15246069122355194	18.0	1.437297802906857	0.0015402272692451445	3.220085595574718	20.0	0.1495497681161246	False	False										COG2	+
chr1	ENSG00000135775.9	230696165	0.0075907838177762706	0.0203781405504661	False	False	230696177	AC	GT	-0.02329492392560851	0.07291270452730196	0.7497092572046915	1.0	0.31949060286038067	0.0015402272692451445	3.220085595574718	20.0	0.1495497681161246	False	False										COG2	+
chr1	ENSG00000135775.9	230704963	0.0152382519113439	0.0277632825959913	False	False	230704978	AC	GT	0.10175903548175576	0.0729429405332977	0.1646643944066512	3.0	1.3950498120555452	0.0015402272692451445	3.220085595574718	20.0	0.1495497681161246	False	False										COG2	+
chr1	ENSG00000135775.9	230710559	-0.00299332368179287	0.014998216435201	False	False	230710574	GT	AC	-0.05627710847499135	0.07262401861430888	0.4393609979791755	0.0	0.7749104159860309	0.0015402272692451445	3.220085595574718	20.0	0.1495497681161246	False	False										COG2	+
chr1	ENSG00000135775.9	230715726	-0.00242936896515325	0.0195230129832784	False	False	230715736	T	A	-0.10915867687107077	0.0788312576985684	0.16808022742795825	30.0	1.3847131208849548	0.0015402272692451445	3.220085595574718	20.0	0.1495497681161246	False	False										COG2	+
