## Supplemental Dataset 2 for "Multi-tissue analysis reveals short tandem repeats as ubiquitous regulators of gene expression and complex traits": Artery-Aorta_master.tab (part 10 of 79)

chrom	gene	str.start	mashr.beta	mashr.beta.se	mashr.top.str	mashr.significant	str.end	str.motif.forward	str.motif.reverse	linreg.beta	linreg.beta.se	linreg.pval	linreg.n.miss	linreg.absZ	linreg.top.pval	linreg.top.absZ	num.strs	linreg.qval	linreg.top.str	linreg.significant	mashr.top.snp	anova.pval	anova.qval	anova.best.snp	caviar.str.score	caviar.str.rank	caviar.topsnp	caviar.topsnp.score	caviar.nsnps	gene.name	gene.strand
chr1	ENSG00000135775.9	230720055	-0.0166613139301082	0.0298886625731956	False	False	230720065	T	A	-0.1182240871716754	0.07975863044462796	0.14029784541266566	34.0	1.4822732851932796	0.0015402272692451445	3.220085595574718	20.0	0.1495497681161246	False	False										COG2	+
chr1	ENSG00000143643.8	230952504	-0.00421068994983046	0.017846520851101003	False	False	230952531	GT	AC	0.07616032358190084	0.07431911691826378	0.3068448938941899	9.0	1.0247743345182911	0.0008486556508596263	3.3925536923213846	19.0	0.09246405087718619	False	False										TTC13	-
chr1	ENSG00000143643.8	230978486	0.000647211213167387	0.015315128149570001	False	False	230978510	A	T	-0.015453490342222362	0.07624018006290822	0.8396131338449889	17.0	0.20269483006822897	0.0008486556508596263	3.3925536923213846	19.0	0.09246405087718619	False	False										TTC13	-
chr1	ENSG00000143643.8	231010633	0.0468746301989389	0.0364161615517634	False	False	231010643	T	A						0.0008486556508596263	3.3925536923213846	19.0	0.09246405087718619	False	False										TTC13	-
chr1	ENSG00000143643.8	231023146	-0.062407704165498	0.038010044257427	False	False	231023175	T	A	-0.13418572008381752	0.07534100483016154	0.0766597845690628	16.0	1.7810450018062203	0.0008486556508596263	3.3925536923213846	19.0	0.09246405087718619	False	False										TTC13	-
chr1	ENSG00000143643.8	231037166	-0.127633697891127	0.0576071433946144	False	False	231037176	T	A	-0.1758714018244476	0.07276991399352206	0.016638901126323918	6.0	2.416814754516593	0.0008486556508596263	3.3925536923213846	19.0	0.09246405087718619	False	False										TTC13	-
chr1	ENSG00000143643.8	231038288	-0.15298927503915696	0.0568754665171453	False	False	231038306	AAGCCC	CTTGGG	-0.215675971839282	0.07140619197417199	0.0028773774248000584	2.0	3.020409937520449	0.0008486556508596263	3.3925536923213846	19.0	0.09246405087718619	False	False										TTC13	-
chr1	ENSG00000143643.8	231051092	-0.00388541315501994	0.0175057761149612	False	False	231051120	GT	AC	-0.07033862209921735	0.07294611879517006	0.33616364843598856	2.0	0.9642544834595729	0.0008486556508596263	3.3925536923213846	19.0	0.09246405087718619	False	False										TTC13	-
chr1	ENSG00000143643.8	231051524	-0.0408321922998177	0.0442182445136966	False	False	231051555	CT	AG	-0.14842285409514305	0.07475562688357125	0.04865747309281335	14.0	1.9854405652474216	0.0008486556508596263	3.3925536923213846	19.0	0.09246405087718619	False	False										TTC13	-
chr1	ENSG00000143643.8	231099382	0.155084978645845	0.0596423398033591	False	False	231099420	AAAT	ATTT	0.21671604120553045	0.0744371967798562	0.004075067548106272	17.0	2.9113944449903975	0.0008486556508596263	3.3925536923213846	19.0	0.09246405087718619	False	False										TTC13	-
chr1	ENSG00000143643.8	231103150	0.114128693844709	0.0498572292283626	False	False	231103160	T	A	0.1908232533546146	0.07296356791563029	0.00966633107446048	8.0	2.6153223972718633	0.0008486556508596263	3.3925536923213846	19.0	0.09246405087718619	False	False										TTC13	-
chr1	ENSG00000143643.8	231200016	-0.0010988888463013	0.0134424757696874	False	False	231200042	CTTT	AAAG	-0.020831842554423715	0.07330764583103977	0.7765961121615841	3.0	0.2841701205688308	0.0008486556508596263	3.3925536923213846	19.0	0.09246405087718619	False	False										TTC13	-
chr1	ENSG00000143643.8	231204810	0.0365628333191364	0.04757566470119099	False	False	231204857	GTTT	AAAC	0.056161161577132204	0.0740079415077225	0.4489220366802023	7.0	0.7588531775508438	0.0008486556508596263	3.3925536923213846	19.0	0.09246405087718619	False	False										TTC13	-
chr1	ENSG00000143643.8	231140281	0.10941725389276899	0.0559390618512981	False	False	231140318	AC	GT	0.15113105394086532	0.07814887253404257	0.05489195906179232	29.0	1.9338865557533265	0.0008486556508596263	3.3925536923213846	19.0	0.09246405087718619	False	False										TTC13	-
chr1	ENSG00000143643.8	231147921	0.0802174684067071	0.0559530463961864	False	False	231147968	CTCTTT	AAAGAG	0.2271488750411811	0.07159961454552463	0.0017698683076672918	4.0	3.1724874007073707	0.0008486556508596263	3.3925536923213846	19.0	0.09246405087718619	False	False										TTC13	-
chr1	ENSG00000143643.8	231149725	0.009454603155215721	0.0227350646892398	False	False	231149738	A	T	0.032103371110124214	0.08080353700128122	0.6916988031826874	36.0	0.3973015575990836	0.0008486556508596263	3.3925536923213846	19.0	0.09246405087718619	False	False										TTC13	-
chr1	ENSG00000143643.8	231160267	0.0761449510309787	0.0587279461169652	False	False	231160296	AC	GT	0.1427021819296161	0.0819135899237446	0.08359572926896804	43.0	1.742106310594629	0.0008486556508596263	3.3925536923213846	19.0	0.09246405087718619	False	False										TTC13	-
chr1	ENSG00000143643.8	231165238	0.006139087097528671	0.0183413282262919	False	False	231165257	A	T	0.1101522092015978	0.07470720590903199	0.14213627210211047	12.0	1.474452268175118	0.0008486556508596263	3.3925536923213846	19.0	0.09246405087718619	False	False										TTC13	-
chr1	ENSG00000143643.8	231166856	-0.123118605617104	0.0571060779023606	False	False	231166881	AAT	ATT	-0.1896670022423794	0.07160865974392497	0.008768226386474566	1.0	2.6486601330151287	0.0008486556508596263	3.3925536923213846	19.0	0.09246405087718619	False	False										TTC13	-
chr1	ENSG00000143643.8	231179737	0.0075822304945729405	0.0229286104490111	False	False	231179751	T	A	0.0004406090799223724	0.0743294074096952	0.9952768642818496	8.0	0.005927789488402424	0.0008486556508596263	3.3925536923213846	19.0	0.09246405087718619	False	False										TTC13	-
chr1	ENSG00000173409.9	231023146	-0.100312861708041	0.0339442755708851	False	False	231023175	T	A	-0.1200864316816646	0.0754784067014187	0.11343438163427486	16.0	1.5910037973735798	0.002424458557727061	3.081645476620994	17.0	0.18406008582715785	False	False										ARV1	+
chr1	ENSG00000173409.9	231037166	-0.10836453369427601	0.0361403383949973	False	False	231037176	T	A	-0.1491205146439855	0.07309560593613748	0.042779924490338433	6.0	2.0400749502544633	0.002424458557727061	3.081645476620994	17.0	0.18406008582715785	False	False										ARV1	+
chr1	ENSG00000173409.9	231038288	-0.12223273473504599	0.0411050718219989	False	False	231038306	AAGCCC	CTTGGG	-0.13868384948445794	0.07242059231970388	0.057021456058282315	2.0	1.9149781166140152	0.002424458557727061	3.081645476620994	17.0	0.18406008582715785	False	False										ARV1	+
chr1	ENSG00000173409.9	231051092	0.0750018079727561	0.041926625182357	False	False	231051120	GT	AC	0.16466271170280875	0.07212905069301333	0.023561924674562	2.0	2.2828903211776024	0.002424458557727061	3.081645476620994	17.0	0.18406008582715785	False	False										ARV1	+
chr1	ENSG00000173409.9	231051524	-0.0307767385347822	0.0317393374196797	False	False	231051555	CT	AG	-0.030949456850061438	0.07555668188739158	0.682586363238616	14.0	0.4096190578642402	0.002424458557727061	3.081645476620994	17.0	0.18406008582715785	False	False										ARV1	+
chr1	ENSG00000173409.9	231099382	0.12680650258530402	0.0509843440119972	False	False	231099420	AAAT	ATTT	0.13455465365913336	0.07555588741542119	0.07669990603444928	17.0	1.7808625940600142	0.002424458557727061	3.081645476620994	17.0	0.18406008582715785	False	False										ARV1	+
chr1	ENSG00000173409.9	231103150	0.0281763454183627	0.0310235143676099	False	False	231103160	T	A	0.04703757770549172	0.07424714092319322	0.5271891906630279	8.0	0.6335271246895675	0.002424458557727061	3.081645476620994	17.0	0.18406008582715785	False	False										ARV1	+
chr1	ENSG00000173409.9	231105011	-0.0617310466281267	0.0349967811254787	False	False	231105039	AAAAG	CTTTT	-0.10345249479940136	0.07352549022026267	0.1611148863985011	6.0	1.4070289703541643	0.002424458557727061	3.081645476620994	17.0	0.18406008582715785	False	False										ARV1	+
chr1	ENSG00000173409.9	231200016	-0.016930131625332	0.0254905167177815	False	False	231200042	CTTT	AAAG	-0.018097830956119425	0.07331154864042515	0.8052873266152805	3.0	0.2468619377403248	0.002424458557727061	3.081645476620994	17.0	0.18406008582715785	False	False										ARV1	+
chr1	ENSG00000173409.9	231204810	0.00128194497045565	0.0208472235611463	False	False	231204857	GTTT	AAAC	0.0242307862626664	0.07410316794836792	0.7440533393432344	7.0	0.3269871846713683	0.002424458557727061	3.081645476620994	17.0	0.18406008582715785	False	False										ARV1	+
chr1	ENSG00000173409.9	231147921	0.017844405575799	0.0338723691955572	False	False	231147968	CTCTTT	AAAGAG	0.06302729968588912	0.07337528707966508	0.3914677051352165	4.0	0.8589717627606562	0.002424458557727061	3.081645476620994	17.0	0.18406008582715785	False	False										ARV1	+
chr1	ENSG00000173409.9	231149725	-0.167205655753105	0.0607085004139862	False	False	231149738	A	T	-0.2338899166428491	0.07860281169166472	0.003399731163610176	36.0	2.9755922416659746	0.002424458557727061	3.081645476620994	17.0	0.18406008582715785	False	False										ARV1	+
chr1	ENSG00000173409.9	231160267	0.10312563185172399	0.0332874671060562	False	False	231160296	AC	GT	0.12206592137885774	0.08214170477457539	0.1394245368477932	43.0	1.486040759853328	0.002424458557727061	3.081645476620994	17.0	0.18406008582715785	False	False										ARV1	+
chr1	ENSG00000173409.9	231165238	-0.0314131449643118	0.0308463402836887	False	False	231165257	A	T	-0.094966143687019	0.07482489659209808	0.20604379259492075	12.0	1.269178415370479	0.002424458557727061	3.081645476620994	17.0	0.18406008582715785	False	False										ARV1	+
chr1	ENSG00000173409.9	231166856	-0.0395990485981309	0.0290256561763614	False	False	231166881	AAT	ATT	-0.10533287489820724	0.0725267736867785	0.14807652218580428	1.0	1.4523309054544258	0.002424458557727061	3.081645476620994	17.0	0.18406008582715785	False	False										ARV1	+
chr1	ENSG00000173409.9	231179737	0.0147838513336833	0.0242234358831551	False	False	231179751	T	A	0.022557728268895717	0.07431050091597502	0.7618114492206168	8.0	0.30356043884568046	0.002424458557727061	3.081645476620994	17.0	0.18406008582715785	False	False										ARV1	+
chr1	ENSG00000182118.5	231099382	-0.0470008448166411	0.0406017108796454	False	False	231099420	AAAT	ATTT	-0.1269286774143768	0.075632569229114	0.09511864820535673	17.0	1.6782277623000128	0.02005841074540909	2.3460054272737647	16.0	0.6898871021119592	False	False										FAM89A	-
chr1	ENSG00000182118.5	231105011	-4.0827561761906395e-05	0.0144080312520561	False	False	231105039	AAAAG	CTTTT	0.01186785749387825	0.07391692109264943	0.8726196508284594	6.0	0.16055670769894168	0.02005841074540909	2.3460054272737647	16.0	0.6898871021119592	False	False										FAM89A	-
chr1	ENSG00000182118.5	231200016	0.0954979179437675	0.0484001960917933	True	False	231200042	CTTT	AAAG	0.07608462246335608	0.07311101921215306	0.2993784299278135	3.0	1.0406724360191757	0.02005841074540909	2.3460054272737647	16.0	0.6898871021119592	False	False										FAM89A	-
chr1	ENSG00000182118.5	231204810	0.00139035013846082	0.0165463320695733	False	False	231204857	GTTT	AAAC	-0.037075576462174895	0.0740739681413705	0.6173129898581221	7.0	0.500520998030185	0.02005841074540909	2.3460054272737647	16.0	0.6898871021119592	False	False										FAM89A	-
chr1	ENSG00000182118.5	231240462	-0.0032868495522194	0.0198856857450017	False	False	231240485	GT	AC	0.09565469716483936	0.07546218429190348	0.2066400704782236	15.0	1.2675845267720722	0.02005841074540909	2.3460054272737647	16.0	0.6898871021119592	False	False										FAM89A	-
chr1	ENSG00000182118.5	231245085	0.000406574268218488	0.0179469319335982	False	False	231245099	C	G	-0.019947244099857948	0.07855178788123418	0.7998658622619826	27.0	0.2539374931862409	0.02005841074540909	2.3460054272737647	16.0	0.6898871021119592	False	False										FAM89A	-
chr1	ENSG00000182118.5	231251487	-0.0005181563343470571	0.0167016254826207	False	False	231251499	T	A	0.026960879793254733	0.07902820346879225	0.7334343625203894	29.0	0.34115516498994464	0.02005841074540909	2.3460054272737647	16.0	0.6898871021119592	False	False										FAM89A	-
chr1	ENSG00000182118.5	231252536	-0.001424499820551	0.0170651581054411	False	False	231252547	A	T	-0.020515926132869133	0.07713543657775679	0.7905863043017679	21.0	0.2659727752002537	0.02005841074540909	2.3460054272737647	16.0	0.6898871021119592	False	False										FAM89A	-
chr1	ENSG00000182118.5	231259013	0.00213759264470529	0.0216839205876302	False	False	231259027	ATTT	AAAT						0.02005841074540909	2.3460054272737647	16.0	0.6898871021119592	False	False										FAM89A	-
chr1	ENSG00000182118.5	231140281	-0.026746896790208998	0.0372352526761797	False	False	231140318	AC	GT	-0.05430542647232308	0.07894028283517789	0.4924926701396827	29.0	0.6879304775954406	0.02005841074540909	2.3460054272737647	16.0	0.6898871021119592	False	False										FAM89A	-
chr1	ENSG00000182118.5	231147921	-0.00523536084248105	0.0196506497199172	False	False	231147968	CTCTTT	AAAGAG	0.014849454212303053	0.07351335579002855	0.8401412660656545	4.0	0.20199668553720485	0.02005841074540909	2.3460054272737647	16.0	0.6898871021119592	False	False										FAM89A	-
chr1	ENSG00000182118.5	231149725	-0.0078704199419235	0.0222911267901631	False	False	231149738	A	T	-0.10111132706044787	0.08043088615683873	0.21062560324583984	36.0	1.2571206397413386	0.02005841074540909	2.3460054272737647	16.0	0.6898871021119592	False	False										FAM89A	-
chr1	ENSG00000182118.5	231160267	-0.0140956215050741	0.0394894735898321	False	False	231160296	AC	GT	-0.10789099422157844	0.08227749294291717	0.19181282761449686	43.0	1.3113062924320205	0.02005841074540909	2.3460054272737647	16.0	0.6898871021119592	False	False										FAM89A	-
chr1	ENSG00000182118.5	231165238	0.005506536564296729	0.0274331259325178	False	False	231165257	A	T	0.14782342226415554	0.07433882713211963	0.048296575793185983	12.0	1.9885089389617954	0.02005841074540909	2.3460054272737647	16.0	0.6898871021119592	False	False										FAM89A	-
chr1	ENSG00000182118.5	231166856	0.0417854574248514	0.0446789316751673	False	False	231166881	AAT	ATT	0.10829562153961753	0.07250356038049162	0.13694110118991254	1.0	1.493659359227225	0.02005841074540909	2.3460054272737647	16.0	0.6898871021119592	False	False										FAM89A	-
chr1	ENSG00000182118.5	231179737	-0.0116767481676202	0.0345515127945026	False	False	231179751	T	A	-0.10593445295960514	0.0739111715505763	0.1535065788350106	8.0	1.4332671331980686	0.02005841074540909	2.3460054272737647	16.0	0.6898871021119592	False	False										FAM89A	-
chr1	ENSG00000180098.5	28822107	0.0151503747508332	0.0265227324053525	False	False	28822146	T	A	0.10412124431194016	0.07518201785316694	0.16783926782817055	14.0	1.3849221833243757	0.06939058784707171	1.828066183592238	18.0	1.0	False	False										TRNAU1AP	+
chr1	ENSG00000180098.5	28835427	-0.0135049030497855	0.0249570720585399	False	False	28835437	T	A	-0.05689541120647624	0.07380238390361106	0.44175113371698427	6.0	0.7709156289691669	0.06939058784707171	1.828066183592238	18.0	1.0	False	False										TRNAU1AP	+
chr1	ENSG00000180098.5	28841274	0.0012911271946298099	0.0264230050527575	False	False	28841285	A	T	0.08794898639258973	0.07899784949674367	0.2672561501251653	30.0	1.1133086147644442	0.06939058784707171	1.828066183592238	18.0	1.0	False	False										TRNAU1AP	+
chr1	ENSG00000180098.5	28846083	0.00693249321070807	0.0326836802089001	False	False	28846095	T	A						0.06939058784707171	1.828066183592238	18.0	1.0	False	False										TRNAU1AP	+
chr1	ENSG00000180098.5	28865813	-0.08266966270145	0.0296825527769103	True	False	28865824	T	A	-0.11281632673365947	0.07468474142190001	0.13268191242706226	12.0	1.510567280354512	0.06939058784707171	1.828066183592238	18.0	1.0	False	False										TRNAU1AP	+
chr1	ENSG00000180098.5	28892303	-0.0172655734232935	0.0251822879712289	False	False	28892320	A	T	-0.03053690202985462	0.07470865189679826	0.6832142811229379	10.0	0.40874652740405454	0.06939058784707171	1.828066183592238	18.0	1.0	False	False										TRNAU1AP	+
chr1	ENSG00000180098.5	28899447	-0.0420932543972733	0.0313491870380467	False	False	28899466	A	T	-0.11335786892775072	0.07385030377521475	0.12653778211627326	8.0	1.5349682145220276	0.06939058784707171	1.828066183592238	18.0	1.0	False	False										TRNAU1AP	+
chr1	ENSG00000180098.5	28919710	0.00506495014829231	0.0185674052162002	False	False	28919733	T	A	0.053090021237613035	0.08236229280742799	0.5201966640064454	42.0	0.6445913466948193	0.06939058784707171	1.828066183592238	18.0	1.0	False	False										TRNAU1AP	+
chr1	ENSG00000180098.5	28927077	0.0842713328750263	0.0354737889680648	False	False	28927104	GT	AC	0.1218199269521742	0.07822407317179364	0.12135803355138645	28.0	1.5573201702835966	0.06939058784707171	1.828066183592238	18.0	1.0	False	False										TRNAU1AP	+
chr1	ENSG00000180098.5	28929299	-0.0346084830214952	0.0304788145988369	False	False	28929331	A	T	-0.0949184850518757	0.08074449961694695	0.2416163017567744	37.0	1.175541188590806	0.06939058784707171	1.828066183592238	18.0	1.0	False	False										TRNAU1AP	+
chr1	ENSG00000180098.5	28946635	-0.0074580853564840295	0.0274688053773121	False	False	28946663	A	T	-0.14259945343733973	0.07800562951015534	0.06939058784707171	28.0	1.828066183592238	0.06939058784707171	1.828066183592238	18.0	1.0	True	False	28992798.0	0.06705136031445247	0.23782208715712747	chr1:28992798						TRNAU1AP	+
chr1	ENSG00000180098.5	28955188	-0.00845706429994122	0.0271027230318553	False	False	28955199	A	T						0.06939058784707171	1.828066183592238	18.0	1.0	False	False										TRNAU1AP	+
chr1	ENSG00000180098.5	28962327	0.0017879095756318198	0.018519249559292	False	False	28962339	T	A	0.05530142790248516	0.0823523932910364	0.5029420895643115	42.0	0.6715218063796625	0.06939058784707171	1.828066183592238	18.0	1.0	False	False										TRNAU1AP	+
chr1	ENSG00000180098.5	28974386	0.0123610978281768	0.0264133386683116	False	False	28974398	A	T	0.11453125007652483	0.07619180875982387	0.13464381832508876	19.0	1.503196366390995	0.06939058784707171	1.828066183592238	18.0	1.0	False	False										TRNAU1AP	+
chr1	ENSG00000180098.5	28996666	0.00904572960261371	0.0234317583909318	False	False	28996688	ATTT	AAAT	-0.08274154303136652	0.07448721674500806	0.2681377221553041	10.0	1.110815340498162	0.06939058784707171	1.828066183592238	18.0	1.0	False	False										TRNAU1AP	+
chr1	ENSG00000180098.5	28783407	-0.000952981939791522	0.0211098564038272	False	False	28783460	AGAT	ATCT	-0.012932988921629592	0.07331742512437649	0.86017381489715	3.0	0.17639720570778267	0.06939058784707171	1.828066183592238	18.0	1.0	False	False										TRNAU1AP	+
chr1	ENSG00000180098.5	28788202	0.0166711889132627	0.0310745041400346	False	False	28788217	T	A						0.06939058784707171	1.828066183592238	18.0	1.0	False	False										TRNAU1AP	+
chr1	ENSG00000180098.5	28793891	0.0499586398642635	0.0330270444673635	False	False	28793929	GT	AC	0.0735961047407421	0.0785973152927218	0.3504855586886766	28.0	0.9363691936123572	0.06939058784707171	1.828066183592238	18.0	1.0	False	False										TRNAU1AP	+
chr1	ENSG00000180098.5	28796570	0.0592235125152082	0.0295184072262114	False	False	28796582	A	T	0.05921435905470475	0.07678809925675921	0.4417008854864412	20.0	0.7711397941588254	0.06939058784707171	1.828066183592238	18.0	1.0	False	False										TRNAU1AP	+
chr1	ENSG00000180098.5	28799122	-0.0165046687423074	0.0250351296717896	False	False	28799133	T	A	-0.0012781421219589936	0.0773822600456768	0.9868414572258362	22.0	0.016517249834839903	0.06939058784707171	1.828066183592238	18.0	1.0	False	False										TRNAU1AP	+
chr1	ENSG00000180098.5	28801452	0.00856417793716447	0.0194754366504364	False	False	28801476	ATTT	AAAT	0.020787575236796658	0.07370504808075039	0.7782318559303187	5.0	0.2820373336439864	0.06939058784707171	1.828066183592238	18.0	1.0	False	False										TRNAU1AP	+
chr1	ENSG00000180198.11	28822107	-0.00193786608423443	0.0233293444793789	False	False	28822146	T	A	-0.05328748179059704	0.0754854931866067	0.4811703053242251	14.0	0.7059301004878613	0.012626004258017923	2.5227713880857374	22.0	0.6345634819979381	False	False										RCC1	+
chr1	ENSG00000180198.11	28835427	-0.0007840705330729719	0.0174978305688798	False	False	28835437	T	A	-0.0354954012337703	0.07387554430527259	0.6314630758341901	6.0	0.4804756644105964	0.012626004258017923	2.5227713880857374	22.0	0.6345634819979381	False	False										RCC1	+
chr1	ENSG00000180198.11	28846083	0.00259731295616918	0.032506966132374	False	False	28846095	T	A						0.012626004258017923	2.5227713880857374	22.0	0.6345634819979381	False	False										RCC1	+
chr1	ENSG00000180198.11	28865813	-0.0220091760668395	0.0347633697106943	False	False	28865824	T	A	0.08269799520102822	0.07490713805115924	0.2710887652662401	12.0	1.1040068724097838	0.012626004258017923	2.5227713880857374	22.0	0.6345634819979381	False	False										RCC1	+
chr1	ENSG00000180198.11	28892303	-0.00196993270194885	0.0418872871795943	False	False	28892320	A	T	0.08448221527047818	0.07447630027981164	0.2581644374823298	10.0	1.1343503228956562	0.012626004258017923	2.5227713880857374	22.0	0.6345634819979381	False	False										RCC1	+
chr1	ENSG00000180198.11	28899447	-0.0332497027854645	0.0287875658901415	False	False	28899466	A	T	-0.04547663215550038	0.07425251361810323	0.5410026899070577	8.0	0.6124591604992197	0.012626004258017923	2.5227713880857374	22.0	0.6345634819979381	False	False										RCC1	+
chr1	ENSG00000180198.11	28919710	-0.0352937222381121	0.0505604834909441	False	False	28919733	T	A	-0.11638424658033104	0.08191810690623612	0.15751035291128232	42.0	1.4207389669483579	0.012626004258017923	2.5227713880857374	22.0	0.6345634819979381	False	False										RCC1	+
chr1	ENSG00000180198.11	28927077	-0.0138108924149464	0.0288839316522539	False	False	28927104	GT	AC	-0.07940120519013619	0.07856221369058362	0.3136864447416254	28.0	1.0106793261052562	0.012626004258017923	2.5227713880857374	22.0	0.6345634819979381	False	False										RCC1	+
chr1	ENSG00000180198.11	28929299	-0.0108112960886439	0.0224349692029411	False	False	28929331	A	T	-0.052600159400820766	0.08099842522961583	0.517061701747712	37.0	0.6493973092897654	0.012626004258017923	2.5227713880857374	22.0	0.6345634819979381	False	False										RCC1	+
chr1	ENSG00000180198.11	28946635	-0.0028404631210282	0.0184728146822675	False	False	28946663	A	T	-0.08763028726398565	0.07850785982545239	0.2660006757088666	28.0	1.1161976324257887	0.012626004258017923	2.5227713880857374	22.0	0.6345634819979381	False	False										RCC1	+
chr1	ENSG00000180198.11	28955188	-0.0041370597462763795	0.0232376475663307	False	False	28955199	A	T						0.012626004258017923	2.5227713880857374	22.0	0.6345634819979381	False	False										RCC1	+
chr1	ENSG00000180198.11	28962327	-0.0124572800309027	0.0326864820432708	False	False	28962339	T	A	0.006668088107530003	0.0824767762241788	0.9356727480064212	42.0	0.08084806915107326	0.012626004258017923	2.5227713880857374	22.0	0.6345634819979381	False	False										RCC1	+
chr1	ENSG00000180198.11	28735156	0.00193608267532225	0.0166427941851943	False	False	28735182	AT	AT	0.0579610046163631	0.07867854727238904	0.462388359401753	28.0	0.736681174548117	0.012626004258017923	2.5227713880857374	22.0	0.6345634819979381	False	False										RCC1	+
chr1	ENSG00000180198.11	28750983	0.0059342097463097	0.0328435759627391	False	False	28751017	ATTTTT	AAAAAT	0.10904196258159377	0.07429782474602335	0.14395875139946526	10.0	1.4676333116661	0.012626004258017923	2.5227713880857374	22.0	0.6345634819979381	False	False										RCC1	+
chr1	ENSG00000180198.11	28752732	-0.00446950281607966	0.0263169835779498	False	False	28752742	A	T	0.08945584965140375	0.07572377742819666	0.23908742586782564	16.0	1.1813442579013997	0.012626004258017923	2.5227713880857374	22.0	0.6345634819979381	False	False										RCC1	+
chr1	ENSG00000180198.11	28783407	-0.00624715744471339	0.0255250831051626	False	False	28783460	AGAT	ATCT	-0.04088757435238193	0.07326224094070309	0.57744801672637	3.0	0.5580988764113217	0.012626004258017923	2.5227713880857374	22.0	0.6345634819979381	False	False										RCC1	+
chr1	ENSG00000180198.11	28788202	0.0166988009826461	0.0292072038675795	False	False	28788217	T	A						0.012626004258017923	2.5227713880857374	22.0	0.6345634819979381	False	False										RCC1	+
chr1	ENSG00000180198.11	28793891	0.000800590348078878	0.0377395806043141	False	False	28793929	GT	AC	-0.10902431847596566	0.07834125453023923	0.16594538026353384	28.0	1.391659083451146	0.012626004258017923	2.5227713880857374	22.0	0.6345634819979381	False	False										RCC1	+
chr1	ENSG00000180198.11	28796570	0.0179350577312597	0.0341564513745209	False	False	28796582	A	T	-0.0633286938190116	0.07676867105311509	0.4105748206846089	20.0	0.8249288798446885	0.012626004258017923	2.5227713880857374	22.0	0.6345634819979381	False	False										RCC1	+
chr1	ENSG00000180198.11	28799122	-0.00029613708108013303	0.0246124655429722	False	False	28799133	T	A	0.1092103988326147	0.07691947297061244	0.1575294562710796	22.0	1.4198017044960671	0.012626004258017923	2.5227713880857374	22.0	0.6345634819979381	False	False										RCC1	+
chr1	ENSG00000180198.11	28801452	0.00234832764355493	0.0209974610030226	False	False	28801476	ATTT	AAAT	0.0830460722660408	0.0734663243572975	0.25978053409126417	5.0	1.1303964502450534	0.012626004258017923	2.5227713880857374	22.0	0.6345634819979381	False	False										RCC1	+
chr1	ENSG00000180198.11	28769775	-0.0576697619822824	0.0315032895390625	False	False	28769817	CTTT	AAAG	-0.038146252796753065	0.07510989550902117	0.6121750427026619	12.0	0.5078725318180141	0.012626004258017923	2.5227713880857374	22.0	0.6345634819979381	False	False										RCC1	+
chr1	ENSG00000180198.11	28773514	-0.00303231130376005	0.0167825426981151	False	False	28773541	ATTT	AAAT	0.008252851881895343	0.07432688330959618	0.9117119775848772	8.0	0.11103454785692374	0.012626004258017923	2.5227713880857374	22.0	0.6345634819979381	False	False										RCC1	+
chr1	ENSG00000180198.11	28774903	-0.00257025947120141	0.019854195298056997	False	False	28774970	AAAGG	CCTTT	-0.024240932630831092	0.08029832992218162	0.7631437243734367	34.0	0.30188588796707677	0.012626004258017923	2.5227713880857374	22.0	0.6345634819979381	False	False										RCC1	+
chr1	ENSG00000188060.6	28822107	0.009280155928397591	0.0206659763166153	False	False	28822146	T	A	-0.004033561864954695	0.07559227966545952	0.9575063831860072	14.0	0.053359442033043436	0.015853291852449852	2.4384054732839666	14.0	0.5549178835794407	False	False										RAB42	+
chr1	ENSG00000188060.6	28835427	-0.00867367045850968	0.0208696207971531	False	False	28835437	T	A	0.010419524714866114	0.07391811425340795	0.8880562934199635	6.0	0.14096036972947706	0.015853291852449852	2.4384054732839666	14.0	0.5549178835794407	False	False										RAB42	+
chr1	ENSG00000188060.6	28846083	0.0111591579666554	0.0367323719742831	False	False	28846095	T	A						0.015853291852449852	2.4384054732839666	14.0	0.5549178835794407	False	False										RAB42	+
chr1	ENSG00000188060.6	28865813	-0.0191661854069976	0.0291054108089758	False	False	28865824	T	A	-0.11362821763419508	0.07467778726296788	0.12989885826269001	12.0	1.5215798673046972	0.015853291852449852	2.4384054732839666	14.0	0.5549178835794407	False	False										RAB42	+
chr1	ENSG00000188060.6	28892303	-0.0140008918095127	0.0246947752495156	False	False	28892320	A	T	-0.0833662365715044	0.07448332536575795	0.2645287328079332	10.0	1.1192604003933229	0.015853291852449852	2.4384054732839666	14.0	0.5549178835794407	False	False										RAB42	+
chr1	ENSG00000188060.6	28899447	-0.00214794485478349	0.0143771782422718	False	False	28899466	A	T	-0.032278804867872816	0.07429068183489361	0.6644477821334289	8.0	0.4344933182819676	0.015853291852449852	2.4384054732839666	14.0	0.5549178835794407	False	False										RAB42	+
chr1	ENSG00000188060.6	28919710	0.0024744449521182897	0.0287760631590641	False	False	28919733	T	A	-0.06039353189916236	0.0823280571158316	0.4643781420789238	42.0	0.7335716888616912	0.015853291852449852	2.4384054732839666	14.0	0.5549178835794407	False	False										RAB42	+
chr1	ENSG00000188060.6	28927077	-0.0012352767398765801	0.0236437348973044	False	False	28927104	GT	AC	-0.11400311571380015	0.07829722354562578	0.14733157619577794	28.0	1.4560301189654272	0.015853291852449852	2.4384054732839666	14.0	0.5549178835794407	False	False										RAB42	+
chr1	ENSG00000188060.6	28929299	-0.0144253748160443	0.0245351878108087	False	False	28929331	A	T	-0.08531664293177849	0.08081497184272103	0.29277881068970096	37.0	1.0557034295305878	0.015853291852449852	2.4384054732839666	14.0	0.5549178835794407	False	False										RAB42	+
chr1	ENSG00000188060.6	28946635	0.0100026545713731	0.0254130345425303	False	False	28946663	A	T	-0.029474749506269424	0.0787767992117404	0.7087811472776404	28.0	0.3741552056087688	0.015853291852449852	2.4384054732839666	14.0	0.5549178835794407	False	False										RAB42	+
chr1	ENSG00000188060.6	28955188	-0.0511139287792225	0.0347262197945506	True	False	28955199	A	T						0.015853291852449852	2.4384054732839666	14.0	0.5549178835794407	False	False										RAB42	+
chr1	ENSG00000188060.6	28962327	-0.0036071442605671	0.0170756491247868	False	False	28962339	T	A	0.004423788543185171	0.08247780283100065	0.9572979090966692	42.0	0.05363611046052765	0.015853291852449852	2.4384054732839666	14.0	0.5549178835794407	False	False										RAB42	+
chr1	ENSG00000188060.6	28974386	0.008287573127480909	0.0238741554118235	False	False	28974398	A	T	0.08148155855863867	0.07644147148269921	0.2879650338985972	19.0	1.065933935835866	0.015853291852449852	2.4384054732839666	14.0	0.5549178835794407	False	False										RAB42	+
chr1	ENSG00000188060.6	28996666	0.00617129621234423	0.0176365087413641	False	False	28996688	ATTT	AAAT	-0.014579734436790757	0.07473556478931903	0.845548217616795	10.0	0.19508428788745097	0.015853291852449852	2.4384054732839666	14.0	0.5549178835794407	False	False										RAB42	+
chr1	ENSG00000188060.6	29021031	-0.0061358767435536294	0.0186229007506432	False	False	29021042	A	T	-0.046199949743916384	0.07997858546092919	0.5643305620698968	33.0	0.5776539992256526	0.015853291852449852	2.4384054732839666	14.0	0.5549178835794407	False	False										RAB42	+
chr1	ENSG00000204138.8	28822107	-0.27842650704820504	0.0350516781945798	False	False	28822146	T	A	-0.27351627084538593	0.07271033919730831	0.00022995503972517682	14.0	3.7617245891697246	2.685807217002865e-11	7.155570921013717	30.0	4.068354369729707e-08	False	False										PHACTR4	+
chr1	ENSG00000204138.8	28835427	0.257322846156221	0.0339391212456415	False	False	28835437	T	A	0.2596075058310395	0.07138764885733435	0.00035904332060596183	6.0	3.6365885413855796	2.685807217002865e-11	7.155570921013717	30.0	4.068354369729707e-08	False	False										PHACTR4	+
chr1	ENSG00000204138.8	28841274	-0.064689633994262	0.0386879711259887	False	False	28841285	A	T	-0.11826117392286872	0.07874863659566035	0.1351436940555601	30.0	1.5017551926655937	2.685807217002865e-11	7.155570921013717	30.0	4.068354369729707e-08	False	False										PHACTR4	+
chr1	ENSG00000204138.8	28846083	0.0015928005229121401	0.0346489772890608	False	False	28846095	T	A						2.685807217002865e-11	7.155570921013717	30.0	4.068354369729707e-08	False	False										PHACTR4	+
chr1	ENSG00000204138.8	28865813	-0.26458453626349	0.0674226090441409	False	False	28865824	T	A	-0.2780334127013092	0.07220096801320118	0.0001643317892093357	12.0	3.8508266627460417	2.685807217002865e-11	7.155570921013717	30.0	4.068354369729707e-08	False	False										PHACTR4	+
chr1	ENSG00000204138.8	28892303	-0.413885605323803	0.0652386794788111	False	False	28892320	A	T	-0.43950839361418986	0.06713749636882624	6.019218692336952e-10	10.0	6.546392364703452	2.685807217002865e-11	7.155570921013717	30.0	4.068354369729707e-08	False	False										PHACTR4	+
chr1	ENSG00000204138.8	28899447	-0.27117699732469397	0.034515369270292	False	False	28899466	A	T	-0.2639493650565945	0.07169343623632081	0.000305707200517217	8.0	3.681639197576561	2.685807217002865e-11	7.155570921013717	30.0	4.068354369729707e-08	False	False										PHACTR4	+
chr1	ENSG00000204138.8	28919710	-0.00493111262369331	0.0206370776288375	False	False	28919733	T	A	-0.13292192081938492	0.08174673693650739	0.10608706625397796	42.0	1.6260211208506739	2.685807217002865e-11	7.155570921013717	30.0	4.068354369729707e-08	False	False										PHACTR4	+
chr1	ENSG00000204138.8	28601808	-0.00554843525754873	0.0242844026580537	False	False	28601829	AC	GT	-0.15173226798467426	0.07326668578856825	0.03977379661368217	7.0	2.070958531173918	2.685807217002865e-11	7.155570921013717	30.0	4.068354369729707e-08	False	False										PHACTR4	+
chr1	ENSG00000204138.8	28619201	0.00907220082565349	0.0219074253463791	False	False	28619215	AT	AT	-0.06633115347275158	0.07437144680883086	0.3736425821900513	9.0	0.8918900508047589	2.685807217002865e-11	7.155570921013717	30.0	4.068354369729707e-08	False	False										PHACTR4	+
chr1	ENSG00000204138.8	28649365	0.367785924345337	0.0352224339006859	False	False	28649399	AT	AT	0.3733989902234584	0.07427310976372949	1.3501456717475804e-06	33.0	5.027377895058919	2.685807217002865e-11	7.155570921013717	30.0	4.068354369729707e-08	False	False										PHACTR4	+
chr1	ENSG00000204138.8	28680203	-0.345645335478228	0.0789495708636744	False	False	28680213	T	A	-0.34919515735852097	0.07317131343790259	4.00617480325912e-06	25.0	4.772295875963306	2.685807217002865e-11	7.155570921013717	30.0	4.068354369729707e-08	False	False										PHACTR4	+
chr1	ENSG00000204138.8	28681235	0.10690705639837401	0.0405473425596846	False	False	28681289	GT	AC	0.16013702428068907	0.07684522553550864	0.038711230845225736	24.0	2.083890354472224	2.685807217002865e-11	7.155570921013717	30.0	4.068354369729707e-08	False	False										PHACTR4	+
chr1	ENSG00000204138.8	28681468	0.0090219360179858	0.0268734665424409	False	False	28681495	T	A	0.16319810024520806	0.07924508248003036	0.04112791612677828	34.0	2.059409809893677	2.685807217002865e-11	7.155570921013717	30.0	4.068354369729707e-08	False	False										PHACTR4	+
chr1	ENSG00000204138.8	28685600	0.39671745664447905	0.0683168933379734	False	False	28685611	A	T	0.42431784951405305	0.07070871037624545	1.2182026681277243e-08	25.0	6.000927569690232	2.685807217002865e-11	7.155570921013717	30.0	4.068354369729707e-08	False	False										PHACTR4	+
chr1	ENSG00000204138.8	28689304	-0.39050832477843106	0.0658307150308286	False	False	28689323	AAAT	ATTT	-0.4156103592722338	0.06935198515231904	1.1781525725626411e-08	17.0	5.992768027611915	2.685807217002865e-11	7.155570921013717	30.0	4.068354369729707e-08	False	False										PHACTR4	+
chr1	ENSG00000204138.8	28695263	0.43783205851893897	0.0631706229645077	False	False	28695289	GTTT	AAAC	0.4631608533268692	0.06587624526570075	4.057911748084292e-11	8.0	7.03077188839145	2.685807217002865e-11	7.155570921013717	30.0	4.068354369729707e-08	False	False										PHACTR4	+
chr1	ENSG00000204138.8	28699808	-0.420728237626339	0.0689119916432609	False	False	28699818	T	A	-0.43581657122817613	0.06803628931860724	1.3366868215023082e-09	14.0	6.4056487441178644	2.685807217002865e-11	7.155570921013717	30.0	4.068354369729707e-08	False	False										PHACTR4	+
chr1	ENSG00000204138.8	28702580	0.421623873602185	0.0631654364024952	False	False	28702603	AAAC	GTTT	0.44528898364945896	0.0660087988634368	1.911150866684779e-10	5.0	6.745903444943774	2.685807217002865e-11	7.155570921013717	30.0	4.068354369729707e-08	False	False										PHACTR4	+
chr1	ENSG00000204138.8	28735156	0.13906207244374	0.0408001732777283	False	False	28735182	AT	AT	0.2216334501768809	0.07685101395786609	0.004464919660879225	28.0	2.883936577575833	2.685807217002865e-11	7.155570921013717	30.0	4.068354369729707e-08	False	False										PHACTR4	+
chr1	ENSG00000204138.8	28750983	-0.44989509584143395	0.0758566582488735	False	False	28751017	ATTTTT	AAAAAT	-0.4401609594067569	0.06711360874970519	5.639810419049099e-10	10.0	6.558445710292555	2.685807217002865e-11	7.155570921013717	30.0	4.068354369729707e-08	False	False										PHACTR4	+
chr1	ENSG00000204138.8	28752732	-0.466045582649943	0.0697071686583394	False	False	28752742	A	T	-0.4577644663119089	0.06759500671532577	1.9008809546570972e-10	16.0	6.772163929796908	2.685807217002865e-11	7.155570921013717	30.0	4.068354369729707e-08	False	False										PHACTR4	+
chr1	ENSG00000204138.8	28783407	0.103405652731946	0.0501779488751592	False	False	28783460	AGAT	ATCT	0.06929617078761358	0.07314729728851113	0.3446890686221348	3.0	0.9473510759296033	2.685807217002865e-11	7.155570921013717	30.0	4.068354369729707e-08	False	False										PHACTR4	+
chr1	ENSG00000204138.8	28788202	-0.24932567171354503	0.0612587202737911	False	False	28788217	T	A						2.685807217002865e-11	7.155570921013717	30.0	4.068354369729707e-08	False	False										PHACTR4	+
chr1	ENSG00000204138.8	28793891	0.402619630661232	0.0680837433883918	False	False	28793929	GT	AC	0.42913811069947744	0.07118519639641048	1.0923902949053186e-08	28.0	6.028474070784705	2.685807217002865e-11	7.155570921013717	30.0	4.068354369729707e-08	False	False										PHACTR4	+
chr1	ENSG00000204138.8	28796570	0.336364376560767	0.0438567908391191	False	False	28796582	A	T	0.3630074506663945	0.07167586435564137	1.0629491767991122e-06	20.0	5.064570255689192	2.685807217002865e-11	7.155570921013717	30.0	4.068354369729707e-08	False	False										PHACTR4	+
chr1	ENSG00000204138.8	28799122	-0.39081663112061	0.0660678510658614	False	False	28799133	T	A	-0.4213601398159588	0.07017751796259877	1.1640738900582548e-08	22.0	6.004204082004203	2.685807217002865e-11	7.155570921013717	30.0	4.068354369729707e-08	False	False										PHACTR4	+
chr1	ENSG00000204138.8	28801452	-0.246336183395544	0.0419101677403921	False	False	28801476	ATTT	AAAT	-0.2180773838333762	0.0719466232801454	0.002787917611138596	5.0	3.0310996387450677	2.685807217002865e-11	7.155570921013717	30.0	4.068354369729707e-08	False	False										PHACTR4	+
chr1	ENSG00000204138.8	28769775	-0.39227242523126093	0.0359981192867863	True	True	28769817	CTTT	AAAG	-0.3596148771840744	0.07013615250079774	7.652793848806436e-07	12.0	5.127382446306619	2.685807217002865e-11	7.155570921013717	30.0	4.068354369729707e-08	False	False										PHACTR4	+
chr1	ENSG00000204138.8	28773514	-0.232782753426296	0.0351454990161543	False	False	28773541	ATTT	AAAT	-0.23000198110728756	0.07233665495585828	0.001735073095491887	8.0	3.1796048800935126	2.685807217002865e-11	7.155570921013717	30.0	4.068354369729707e-08	False	False										PHACTR4	+
chr1	ENSG00000204138.8	28774903	0.118733876828431	0.0496189910366029	False	False	28774970	AAAGG	CCTTT	0.23971892568294065	0.07797993276475836	0.002495521159862869	34.0	3.0741104433380246	2.685807217002865e-11	7.155570921013717	30.0	4.068354369729707e-08	False	False										PHACTR4	+
chr1	ENSG00000120942.9	11323552	-0.0175584077928079	0.0255065426134346	False	False	11323592	AC	GT	-0.058176296437331375	0.08018589364047468	0.4692283833930882	34.0	0.7255178410578476	0.06739176755396864	1.8400959879689427	11.0	1.0	False	False										UBIAD1	+
chr1	ENSG00000120942.9	11352726	-0.00440464419128545	0.0294785477734163	False	False	11352774	AC	GT	0.0814405026628805	0.07854924651128603	0.3013799544626957	28.0	1.036808197150294	0.06739176755396864	1.8400959879689427	11.0	1.0	False	False										UBIAD1	+
chr1	ENSG00000120942.9	11358010	0.00450061859860726	0.0173262448066071	False	False	11358034	T	A	0.06209792000036419	0.07480851391835068	0.4075989075278641	11.0	0.8300916132105044	0.06739176755396864	1.8400959879689427	11.0	1.0	False	False										UBIAD1	+
chr1	ENSG00000120942.9	11358627	-0.0631796242256246	0.0322390652843306	True	False	11358665	AAAT	ATTT	-0.007743465297392991	0.07495092172287011	0.9178302213830906	11.0	0.10331381014931791	0.06739176755396864	1.8400959879689427	11.0	1.0	False	False										UBIAD1	+
chr1	ENSG00000120942.9	11362374	0.00425141957698048	0.0163083464811657	False	False	11362392	ATCC	ATGG	0.0509996761865978	0.07464624328814366	0.4953523002855493	10.0	0.6832182564061903	0.06739176755396864	1.8400959879689427	11.0	1.0	False	False										UBIAD1	+
chr1	ENSG00000120942.9	11392307	-0.00095280344382081	0.0160063461434053	False	False	11392324	A	T	-0.09129731860898622	0.07321441298124401	0.21397918557109866	4.0	1.2469855987560083	0.06739176755396864	1.8400959879689427	11.0	1.0	False	False										UBIAD1	+
chr1	ENSG00000120942.9	11398674	0.000700583312231295	0.0228099994457597	False	False	11398700	GT	AC	-0.0503110943365904	0.07822685250397611	0.5210347025288461	26.0	0.6431435335332352	0.06739176755396864	1.8400959879689427	11.0	1.0	False	False										UBIAD1	+
chr1	ENSG00000120942.9	11408761	-0.00104721510416391	0.0143047258604804	False	False	11408836	ATGT	ACAT	0.04598684002655872	0.07529808983392912	0.5421658971190927	13.0	0.6107304996445896	0.06739176755396864	1.8400959879689427	11.0	1.0	False	False										UBIAD1	+
chr1	ENSG00000120942.9	11418780	-0.00153452273566586	0.0151595130792397	False	False	11418792	A	T	0.044915076284845985	0.07684544682520401	0.5596729215883866	20.0	0.5844858497213474	0.06739176755396864	1.8400959879689427	11.0	1.0	False	False										UBIAD1	+
chr1	ENSG00000120942.9	11423040	0.00115196782856239	0.014573683779027001	False	False	11423058	AGG	CCT	0.07182176550229527	0.07255144622409036	0.3234678498110771	0.0	0.9899425750998634	0.06739176755396864	1.8400959879689427	11.0	1.0	False	False										UBIAD1	+
chr1	ENSG00000120942.9	11452987	-0.00283754693890923	0.0205394655766962	False	False	11453011	ATTT	AAAT	-0.1355116277426579	0.07364378197043549	0.06739176755396864	8.0	1.8400959879689427	0.06739176755396864	1.8400959879689427	11.0	1.0	True	False	11267485.0	0.02047917617072086	0.17085030288768485	chr1:11267485						UBIAD1	+
chr1	ENSG00000121446.13	182323625	0.0167737255464535	0.0599287000135389	False	False	182323635	A	T										False	False										RGSL1	+
chr1	ENSG00000121446.13	182339110	-0.00537373775616047	0.0505812518313733	False	False	182339150	AC	GT										False	False										RGSL1	+
chr1	ENSG00000121446.13	182359360	-0.00526455939727995	0.0497821997403615	False	False	182359376	A	T										False	False										RGSL1	+
chr1	ENSG00000121446.13	182362038	-0.0351997104587232	0.0767742539693611	False	False	182362064	AGGT	ACCT										False	False										RGSL1	+
chr1	ENSG00000121446.13	182371725	0.00340041851349125	0.0480576058886883	False	False	182371746	GTTT	AAAC										False	False										RGSL1	+
chr1	ENSG00000121446.13	182410118	-0.0076353843069917405	0.0508248531193498	False	False	182410135	T	A										False	False										RGSL1	+
chr1	ENSG00000121446.13	182412914	0.007500520361677059	0.0512620220864484	False	False	182412925	T	A										False	False										RGSL1	+
chr1	ENSG00000121446.13	182417334	0.00169706820004988	0.0475631893138008	False	False	182417372	GTTT	AAAC										False	False										RGSL1	+
chr1	ENSG00000121446.13	182423722	0.0015889518661212	0.0486878644220032	False	False	182423761	GT	AC										False	False										RGSL1	+
chr1	ENSG00000121446.13	182424717	0.00299496016931238	0.0482693394811005	False	False	182424737	A	T										False	False										RGSL1	+
chr1	ENSG00000121446.13	182426284	-0.0067803763891901795	0.0500306422676298	False	False	182426302	AAAC	GTTT										False	False										RGSL1	+
chr1	ENSG00000121446.13	182429289	-0.0149487978575167	0.0576855245853633	False	False	182429320	GT	AC										False	False										RGSL1	+
chr1	ENSG00000121446.13	182451533	0.023676190386337996	0.0663466575362525	False	False	182451553	A	T										False	False										RGSL1	+
chr1	ENSG00000121446.13	182460821	0.0532829335798184	0.090612885159877	True	False	182460841	ATG	ATC										False	False										RGSL1	+
chr1	ENSG00000121446.13	182495638	0.00525837202536509	0.0501527358260372	False	False	182495648	A	T										False	False										RGSL1	+
chr1	ENSG00000121446.13	182499662	0.00275620353729536	0.0486155712693466	False	False	182499700	AC	GT										False	False										RGSL1	+
chr1	ENSG00000121446.13	182520873	0.00870530110352179	0.0516148386566229	False	False	182520885	AT	AT										False	False										RGSL1	+
chr1	ENSG00000121446.13	182527190	0.0147758736071676	0.0577051541914165	False	False	182527228	AAGG	CCTT										False	False										RGSL1	+
chr1	ENSG00000121446.13	182540880	-0.00449128402971954	0.0485868810244548	False	False	182540894	GTTT	AAAC										False	False										RGSL1	+
chr1	ENSG00000121446.13	182574281	-0.00795402238685793	0.0517760159552187	False	False	182574325	AC	GT										False	False										RGSL1	+
chr1	ENSG00000121446.13	182579481	-0.0019789414258440698	0.0491510943368915	False	False	182579533	GT	AC										False	False										RGSL1	+
chr1	ENSG00000135821.12	182323625	0.00657017167180988	0.0179808259713344	False	False	182323635	A	T	-0.02653075296277588	0.07805939417642442	0.734382510194138	25.0	0.3398790529018572	0.033734984106077066	2.139774729437152	24.0	1.0	False	False										GLUL	-
chr1	ENSG00000135821.12	182339110	0.0118286389491994	0.0287067818645322	False	False	182339150	AC	GT	-0.05778897382147495	0.07819514814411523	0.4609484582339874	26.0	0.7390352879051871	0.033734984106077066	2.139774729437152	24.0	1.0	False	False										GLUL	-
chr1	ENSG00000135821.12	182359360	0.0191784287316511	0.0493289599682941	False	False	182359376	A	T	-0.022327484550713185	0.07736303266390154	0.7732403326252795	22.0	0.2886066352609706	0.033734984106077066	2.139774729437152	24.0	1.0	False	False										GLUL	-
chr1	ENSG00000135821.12	182362038	-0.006327995844773971	0.0285506550328665	False	False	182362064	AGGT	ACCT	-0.15370182052594716	0.07245227388578282	0.035210612608670214	3.0	2.1214216239541352	0.033734984106077066	2.139774729437152	24.0	1.0	False	False										GLUL	-
chr1	ENSG00000135821.12	182371725	-0.0515161582972771	0.0348727435072263	True	False	182371746	GTTT	AAAC	0.053106190703135984	0.07322008848379857	0.4691823663266239	3.0	0.7252953636471883	0.033734984106077066	2.139774729437152	24.0	1.0	False	False										GLUL	-
chr1	ENSG00000135821.12	182410118	0.0048414087056927	0.0203112376811911	False	False	182410135	T	A	0.05081587109469589	0.07423338392290747	0.4945085506084652	8.0	0.6845420269062362	0.033734984106077066	2.139774729437152	24.0	1.0	False	False										GLUL	-
chr1	ENSG00000135821.12	182412914	0.0100326703538824	0.0236605299782625	False	False	182412925	T	A	-0.0811695892486048	0.07806759293165391	0.3000029598856445	26.0	1.0397347503677563	0.033734984106077066	2.139774729437152	24.0	1.0	False	False										GLUL	-
chr1	ENSG00000135821.12	182417334	0.00304960176535367	0.0212265691374246	False	False	182417372	GTTT	AAAC	0.13157055717004126	0.07288232605560467	0.07266206574530433	4.0	1.8052464059621414	0.033734984106077066	2.139774729437152	24.0	1.0	False	False										GLUL	-
chr1	ENSG00000135821.12	182423722	-0.0015137333450071	0.0163932637321114	False	False	182423761	GT	AC	-0.06170286681824835	0.07817679963639483	0.4310988031347618	26.0	0.7892733791256771	0.033734984106077066	2.139774729437152	24.0	1.0	False	False										GLUL	-
chr1	ENSG00000135821.12	182424717	-0.00345596996754452	0.0213392005071993	False	False	182424737	A	T	0.0519524039167052	0.07422903736034525	0.4848925249192397	8.0	0.699893273093412	0.033734984106077066	2.139774729437152	24.0	1.0	False	False										GLUL	-
chr1	ENSG00000135821.12	182426284	-0.000128962917863064	0.0161892950611702	False	False	182426302	AAAC	GTTT	0.015719002372477982	0.07311820745779946	0.8300166497474912	2.0	0.214980685645915	0.033734984106077066	2.139774729437152	24.0	1.0	False	False										GLUL	-
chr1	ENSG00000135821.12	182429289	0.006891811597933679	0.0324275762119158	False	False	182429320	GT	AC	-0.032867652802400615	0.07388218791228597	0.6569425155721424	6.0	0.444865721104816	0.033734984106077066	2.139774729437152	24.0	1.0	False	False										GLUL	-
chr1	ENSG00000135821.12	182451533	0.00758907123007413	0.0221583482709096	False	False	182451553	A	T	0.061939473970375435	0.07398260493366497	0.4035687689386205	7.0	0.8372167217673969	0.033734984106077066	2.139774729437152	24.0	1.0	False	False										GLUL	-
chr1	ENSG00000135821.12	182460821	-0.00226896518751946	0.0252292429479581	False	False	182460841	ATG	ATC	-0.07914740991739264	0.07289783663168282	0.2789958492996909	2.0	1.085730572736827	0.033734984106077066	2.139774729437152	24.0	1.0	False	False										GLUL	-
chr1	ENSG00000135821.12	182253632	0.0479731917212618	0.0415383583373104	False	False	182253643	T	A						0.033734984106077066	2.139774729437152	24.0	1.0	False	False										GLUL	-
chr1	ENSG00000135821.12	182255796	0.00573293854698104	0.0214908469703408	False	False	182255808	AT	AT	-0.04623848830289514	0.07487300117192694	0.5376553859008097	11.0	0.6175589007941612	0.033734984106077066	2.139774729437152	24.0	1.0	False	False										GLUL	-
chr1	ENSG00000135821.12	182259199	-0.0022697257566066604	0.0212150115785051	False	False	182259217	CT	AG	0.040319660595124436	0.0777865893625861	0.6049176073370828	24.0	0.5183369128987347	0.033734984106077066	2.139774729437152	24.0	1.0	False	False										GLUL	-
chr1	ENSG00000135821.12	182265222	0.0202062005862448	0.0314794503230448	False	False	182265255	GTTTTT	AAAAAC	0.10009897993652624	0.07769468835690127	0.1994342196446692	25.0	1.2883632337478177	0.033734984106077066	2.139774729437152	24.0	1.0	False	False										GLUL	-
chr1	ENSG00000135821.12	182270051	-0.0339659048199457	0.0337307481809595	False	False	182270062	T	A	-0.15414872356030596	0.07264270842018591	0.03516748718094121	4.0	2.1220123383707867	0.033734984106077066	2.139774729437152	24.0	1.0	False	False										GLUL	-
chr1	ENSG00000135821.12	182276307	0.0398460114229124	0.0364169108125013	False	False	182276335	AC	GT	0.15929374783256053	0.07662400383210076	0.039164336300822916	23.0	2.0789013868500854	0.033734984106077066	2.139774729437152	24.0	1.0	False	False										GLUL	-
chr1	ENSG00000135821.12	182288372	0.0163316526664197	0.026126598460113	False	False	182288383	T	A	0.07601580175250071	0.07882819918515542	0.3363395130686997	29.0	0.964322444737716	0.033734984106077066	2.139774729437152	24.0	1.0	False	False										GLUL	-
chr1	ENSG00000135821.12	182303658	0.0361335726204942	0.0334411228077078	False	False	182303710	GT	AC	0.104868097363362	0.07962261477147907	0.18974845823692615	33.0	1.317064224332983	0.033734984106077066	2.139774729437152	24.0	1.0	False	False										GLUL	-
chr1	ENSG00000135821.12	182314070	0.0351915762934307	0.042541796617735994	False	False	182314083	AT	AT	0.1008191186917112	0.0733453528841994	0.1709331709153624	5.0	1.3745808660964314	0.033734984106077066	2.139774729437152	24.0	1.0	False	False										GLUL	-
chr1	ENSG00000135821.12	182315998	0.0224462796770614	0.0425432410064111	False	False	182316014	T	A	0.13029506129004104	0.07742121081568823	0.09428994281039862	25.0	1.6829375298744194	0.033734984106077066	2.139774729437152	24.0	1.0	False	False										GLUL	-
chr1	ENSG00000135821.12	182430449	-0.00711130350344308	0.0228447212488248	False	False	182430469	AAT	ATT						0.033734984106077066	2.139774729437152	24.0	1.0	False	False										GLUL	-
chr1	ENSG00000203730.2	182323625	-0.008652436590138209	0.0267917740972932	False	False	182323635	A	T	0.05590107698302085	0.07796477744406936	0.474391387425364	25.0	0.7170042526334839	0.07239931588052763	1.8070930094068067	20.0	1.0	False	False										TEDDM1	-
chr1	ENSG00000203730.2	182339110	-0.0343169395539695	0.0304036368580889	False	False	182339150	AC	GT	-0.1148105289881142	0.0778081068226306	0.14199112870237687	26.0	1.4755599856687605	0.07239931588052763	1.8070930094068067	20.0	1.0	False	False										TEDDM1	-
chr1	ENSG00000203730.2	182359360	-0.0169162877111489	0.0246213954380596	False	False	182359376	A	T	-0.013951113220099346	0.07737479228842009	0.8571312214516978	22.0	0.18030566296185416	0.07239931588052763	1.8070930094068067	20.0	1.0	False	False										TEDDM1	-
chr1	ENSG00000203730.2	182362038	-0.0304090265084014	0.0288623334732135	False	False	182362064	AGGT	ACCT	-0.03617681849408605	0.07327556025119929	0.6220940440630831	3.0	0.4937092035880265	0.07239931588052763	1.8070930094068067	20.0	1.0	False	False										TEDDM1	-
chr1	ENSG00000203730.2	182371725	0.12948979277647	0.0313027531391066	True	True	182371746	GTTT	AAAC	0.06612269418573857	0.07316308889703163	0.3672857503578804	3.0	0.9037712210155372	0.07239931588052763	1.8070930094068067	20.0	1.0	False	False										TEDDM1	-
chr1	ENSG00000203730.2	182410118	0.0025915528584028	0.0164071154162258	False	False	182410135	T	A	-0.06388838937571446	0.0741775633492792	0.39021792146587453	8.0	0.8612899438996641	0.07239931588052763	1.8070930094068067	20.0	1.0	False	False										TEDDM1	-
chr1	ENSG00000203730.2	182412914	-0.0009712568659124619	0.0160967392698919	False	False	182412925	T	A	-0.06519427374353072	0.07815941341871363	0.4054345049507908	26.0	0.8341192812473349	0.07239931588052763	1.8070930094068067	20.0	1.0	False	False										TEDDM1	-
chr1	ENSG00000203730.2	182417334	0.0139922233782975	0.0302101331594269	False	False	182417372	GTTT	AAAC	-0.09501037762259938	0.07318887185180946	0.1958507064487502	4.0	1.2981533287597795	0.07239931588052763	1.8070930094068067	20.0	1.0	False	False										TEDDM1	-
chr1	ENSG00000203730.2	182423722	0.0008512928582842269	0.0151360153762755	False	False	182423761	GT	AC	-0.01592307957137289	0.07831611480180876	0.8391400434717131	26.0	0.20331804778197624	0.07239931588052763	1.8070930094068067	20.0	1.0	False	False										TEDDM1	-
chr1	ENSG00000203730.2	182424717	-0.00323470814590701	0.0183475832665171	False	False	182424737	A	T	0.05869721470388215	0.07420125823515131	0.42994771662542974	8.0	0.7910541694301831	0.07239931588052763	1.8070930094068067	20.0	1.0	False	False										TEDDM1	-
chr1	ENSG00000203730.2	182426284	-0.0575503411056334	0.0293310804886194	False	False	182426302	AAAC	GTTT	-0.039142815854873836	0.07307119961877609	0.5928159270055742	2.0	0.535680487785722	0.07239931588052763	1.8070930094068067	20.0	1.0	False	False										TEDDM1	-
chr1	ENSG00000203730.2	182429289	0.00620338920227235	0.0273941592441356	False	False	182429320	GT	AC	0.11358027297341515	0.07344376390669917	0.12371310990593265	6.0	1.5464930843918108	0.07239931588052763	1.8070930094068067	20.0	1.0	False	False										TEDDM1	-
chr1	ENSG00000203730.2	182451533	0.0103723376210699	0.0329429357642305	False	False	182451553	A	T	0.13276485627095258	0.07346874542696269	0.07239931588052763	7.0	1.8070930094068067	0.07239931588052763	1.8070930094068067	20.0	1.0	True	False	182298431.0	0.08866301592603705	0.26041723914511844	chr1:182298431						TEDDM1	-
chr1	ENSG00000203730.2	182460821	0.0338093459664323	0.0312304965735584	False	False	182460841	ATG	ATC	0.04888865005659629	0.0730397994172163	0.5041025090185735	2.0	0.6693426111062496	0.07239931588052763	1.8070930094068067	20.0	1.0	False	False										TEDDM1	-
chr1	ENSG00000203730.2	182270051	-0.00561554632319067	0.0255869525885046	False	False	182270062	T	A	-0.0940315912078309	0.07319570434356741	0.20051736621427949	4.0	1.2846599681104727	0.07239931588052763	1.8070930094068067	20.0	1.0	False	False										TEDDM1	-
chr1	ENSG00000203730.2	182276307	-0.00444156351933172	0.0260547451280606	False	False	182276335	AC	GT	0.08152338328287466	0.07735670538058118	0.29347708015659285	23.0	1.0538631768480078	0.07239931588052763	1.8070930094068067	20.0	1.0	False	False										TEDDM1	-
chr1	ENSG00000203730.2	182288372	0.009813805695994859	0.0212099720600481	False	False	182288383	T	A	0.02302150813530005	0.07903598903992952	0.7712153652439744	29.0	0.2912788011505673	0.07239931588052763	1.8070930094068067	20.0	1.0	False	False										TEDDM1	-
chr1	ENSG00000203730.2	182303658	-0.0299821347909874	0.0295640608604244	False	False	182303710	GT	AC	-0.08054251809188792	0.07980396264418338	0.3144153925408177	33.0	1.0092546212397684	0.07239931588052763	1.8070930094068067	20.0	1.0	False	False										TEDDM1	-
chr1	ENSG00000203730.2	182314070	0.0120756579978341	0.0220408102595902	False	False	182314083	AT	AT	-0.017046062214584597	0.07371026681198775	0.8173716128628674	5.0	0.23125763820749512	0.07239931588052763	1.8070930094068067	20.0	1.0	False	False										TEDDM1	-
chr1	ENSG00000203730.2	182315998	-0.0178130711349457	0.0321095840187253	False	False	182316014	T	A	-0.05561109204061677	0.07796604195300277	0.4766904252109128	25.0	0.7132732488092525	0.07239931588052763	1.8070930094068067	20.0	1.0	False	False										TEDDM1	-
chr1	ENSG00000203730.2	182430449	-0.0073391593931446	0.0463523788644502	False	False	182430469	AAT	ATT						0.07239931588052763	1.8070930094068067	20.0	1.0	False	False										TEDDM1	-
chr1	ENSG00000135828.7	182451533	0.09180223794025098	0.0435661572501329	False	False	182451553	A	T	0.14654942530803566	0.0733246306585936	0.04713594120027642	7.0	1.9986384382948155	0.00048478056955800333	3.5507907953750064	12.0	0.04232857525577173	False	False										RNASEL	-
chr1	ENSG00000135828.7	182460821	0.0155431919614665	0.0278246762532532	False	False	182460841	ATG	ATC	-0.0021391061390619035	0.07312707510561517	0.976694881026438	2.0	0.02925190342937221	0.00048478056955800333	3.5507907953750064	12.0	0.04232857525577173	False	False										RNASEL	-
chr1	ENSG00000135828.7	182495638	0.0510750968711964	0.0410466540622733	False	False	182495648	A	T	0.09292395583468524	0.07847004169539633	0.2380805610330825	28.0	1.1841965905331855	0.00048478056955800333	3.5507907953750064	12.0	0.04232857525577173	False	False										RNASEL	-
chr1	ENSG00000135828.7	182499662	-0.00782163943410965	0.0240174889054045	False	False	182499700	AC	GT	-0.03706933098267341	0.0770986483383347	0.631281429325286	21.0	0.48080390229412023	0.00048478056955800333	3.5507907953750064	12.0	0.04232857525577173	False	False										RNASEL	-
chr1	ENSG00000135828.7	182520873	-0.0637113670124618	0.0468463854410917	False	False	182520885	AT	AT	-0.10327149611336132	0.0727362460339755	0.15732854586887632	2.0	1.41980789144827	0.00048478056955800333	3.5507907953750064	12.0	0.04232857525577173	False	False										RNASEL	-
chr1	ENSG00000135828.7	182527190	0.170865645303231	0.0407796083792651	True	True	182527228	AAGG	CCTT	0.22028543487158966	0.07331821854442365	0.0030460085132136584	12.0	3.0045115558572704	0.00048478056955800333	3.5507907953750064	12.0	0.04232857525577173	False	False										RNASEL	-
chr1	ENSG00000135828.7	182574281	-0.0584184070563078	0.0604369534214065	False	False	182574325	AC	GT	-0.03915642595711442	0.07802699557494727	0.6164589016086331	25.0	0.5018317784580529	0.00048478056955800333	3.5507907953750064	12.0	0.04232857525577173	False	False										RNASEL	-
chr1	ENSG00000135828.7	182579481	-0.0031911934648282897	0.0229472786228072	False	False	182579533	GT	AC	0.016416363188977674	0.0813678794615979	0.8403799363564666	38.0	0.20175483615405612	0.00048478056955800333	3.5507907953750064	12.0	0.04232857525577173	False	False										RNASEL	-
chr1	ENSG00000135828.7	182532770	-0.14400714770165	0.0512483727522391	False	False	182532788	AAAAC	GTTTT	-0.2043791945350761	0.07120390070319346	0.004567765473220778	0.0	2.8703370534012023	0.00048478056955800333	3.5507907953750064	12.0	0.04232857525577173	False	False										RNASEL	-
chr1	ENSG00000135828.7	182649758	0.0921160173376207	0.0344167550651534	False	False	182649778	ATTC	AATG	0.07104181807831128	0.07274821998568624	0.3300499882207423	1.0	0.9765437297612133	0.00048478056955800333	3.5507907953750064	12.0	0.04232857525577173	False	False										RNASEL	-
chr1	ENSG00000135828.7	182657466	0.00460955338383045	0.0162012273879763	False	False	182657513	CT	AG	-0.052822279035816835	0.07592245080760182	0.4875252916913226	16.0	0.6957399092618325	0.00048478056955800333	3.5507907953750064	12.0	0.04232857525577173	False	False										RNASEL	-
chr1	ENSG00000143333.6	182495638	-0.0008773809003130151	0.0220638423803274	False	False	182495648	A	T	-0.12566636702518655	0.07818627082380572	0.10995476465939656	28.0	1.607268970640359	0.10995476465939656	1.607268970640359	10.0	1.0	True	False	182582807.0	0.16006275807150536	0.3361097715283456	chr1:182582807						RGS16	-
chr1	ENSG00000143333.6	182499662	0.00544670332641729	0.0226680345722253	False	False	182499700	AC	GT	0.038505265859539575	0.07709445908773391	0.6181118574046424	21.0	0.49945568482062214	0.10995476465939656	1.607268970640359	10.0	1.0	False	False										RGS16	-
chr1	ENSG00000143333.6	182520873	-1.2802460387108999e-05	0.0187100173682128	False	False	182520885	AT	AT	-0.059618932029999815	0.07299716436304908	0.4151223196852508	2.0	0.8167294243580059	0.10995476465939656	1.607268970640359	10.0	1.0	False	False										RGS16	-
chr1	ENSG00000143333.6	182527190	0.00481983209990638	0.0172370924360788	False	False	182527228	AAGG	CCTT	0.04190775849004416	0.07509856949363691	0.5775244702055242	12.0	0.5580367079241769	0.10995476465939656	1.607268970640359	10.0	1.0	False	False										RGS16	-
chr1	ENSG00000143333.6	182540880	-0.0024908781359150303	0.0162499084451549	False	False	182540894	GTTT	AAAC	-0.022604876430850244	0.07272071019181431	0.7562609344850688	0.0	0.31084509998906373	0.10995476465939656	1.607268970640359	10.0	1.0	False	False										RGS16	-
chr1	ENSG00000143333.6	182574281	0.00285072286939882	0.0171827907721665	False	False	182574325	AC	GT	0.08965793189538357	0.07777239522369589	0.2506599064203904	25.0	1.1528246190374032	0.10995476465939656	1.607268970640359	10.0	1.0	False	False										RGS16	-
chr1	ENSG00000143333.6	182579481	0.0019892762806484102	0.015889178417114	False	False	182579533	GT	AC	-0.009607110733778587	0.08137509029601395	0.9061773329370788	38.0	0.11805960151726158	0.10995476465939656	1.607268970640359	10.0	1.0	False	False										RGS16	-
chr1	ENSG00000143333.6	182532770	0.00354487506119232	0.0170885689304795	False	False	182532788	AAAAC	GTTTT	0.07748020555542515	0.07252063445628612	0.2867080225758485	0.0	1.0683884129851147	0.10995476465939656	1.607268970640359	10.0	1.0	False	False										RGS16	-
chr1	ENSG00000143333.6	182649758	-0.0154503119958745	0.027039925626701	True	False	182649778	ATTC	AATG	-0.0827428222332041	0.07268240536632306	0.25639538678232376	1.0	1.1384161244551005	0.10995476465939656	1.607268970640359	10.0	1.0	False	False										RGS16	-
chr1	ENSG00000143333.6	182657466	0.0040585368728734104	0.0174025651700333	False	False	182657513	CT	AG	-0.044313880135651	0.07595390601087093	0.5603628770246156	16.0	0.5834312211581134	0.10995476465939656	1.607268970640359	10.0	1.0	False	False										RGS16	-
chr1	ENSG00000135824.8	182520873	-0.0035095940003220397	0.0343038656576211	False	False	182520885	AT	AT										False	False										RGS8	-
chr1	ENSG00000135824.8	182527190	0.00047222686215504805	0.0278209442623876	False	False	182527228	AAGG	CCTT										False	False										RGS8	-
chr1	ENSG00000135824.8	182540880	-0.00284518394092963	0.0290116373091812	False	False	182540894	GTTT	AAAC										False	False										RGS8	-
chr1	ENSG00000135824.8	182574281	-0.00206120761398795	0.028817846247119	False	False	182574325	AC	GT										False	False										RGS8	-
chr1	ENSG00000135824.8	182579481	-0.0048091354657161705	0.0318776599962062	False	False	182579533	GT	AC										False	False										RGS8	-
chr1	ENSG00000135824.8	182532770	-0.00874327328400078	0.0367431325430065	False	False	182532788	AAAAC	GTTTT										False	False										RGS8	-
chr1	ENSG00000135824.8	182649758	0.0107703587724557	0.0362483016489163	False	False	182649778	ATTC	AATG										False	False										RGS8	-
chr1	ENSG00000135824.8	182657466	0.0127583898703647	0.0350362964697621	False	False	182657513	CT	AG										False	False										RGS8	-
chr1	ENSG00000135824.8	182685600	0.0118306370372661	0.0319145981511342	True	False	182685619	T	A										False	False										RGS8	-
chr1	ENSG00000135824.8	182703011	-0.00436546940553753	0.0309430409986954	False	False	182703052	ATTT	AAAT										False	False										RGS8	-
chr1	ENSG00000135824.8	182706421	0.010110783308281	0.0350145559716228	False	False	182706432	A	T										False	False										RGS8	-
chr1	ENSG00000135824.8	182711868	-0.0183368053541024	0.0509038959793787	False	False	182711923	AGAGGG	CCCTCT										False	False										RGS8	-
chr1	ENSG00000135824.8	182723074	0.0107388015626215	0.0477859681913481	False	False	182723085	A	T										False	False										RGS8	-
chr1	ENSG00000135824.8	182744438	0.00758908804068843	0.0301312864413628	False	False	182744449	A	T										False	False										RGS8	-
chr1	ENSG00000121644.14	244736715	-0.0139940028774508	0.0227987167523835	False	False	244736748	AAAAC	GTTTT	-0.026121932559853255	0.07369582183304955	0.7234030036350734	5.0	0.3544560859777079	0.22479966238294447	1.2178487734506596	14.0	1.0	False	False										DESI2	+
chr1	ENSG00000121644.14	244742020	-0.00275405634165173	0.0198515015678887	False	False	244742051	AT	AT	-0.02602494377491303	0.08055500267831486	0.7470801135292153	35.0	0.32307048488149154	0.22479966238294447	1.2178487734506596	14.0	1.0	False	False										DESI2	+
chr1	ENSG00000121644.14	244786361	-0.00460443478894295	0.0170211462900918	False	False	244786391	ATTT	AAAT	-0.006727300739671376	0.07624755975602497	0.9297967391723156	17.0	0.0882297185798106	0.22479966238294447	1.2178487734506596	14.0	1.0	False	False										DESI2	+
chr1	ENSG00000121644.14	244790875	-0.00199109245652932	0.0262888653007304	False	False	244790887	A	T	0.05829006941576256	0.07843383103395878	0.4584520694072847	27.0	0.7431750897202158	0.22479966238294447	1.2178487734506596	14.0	1.0	False	False										DESI2	+
chr1	ENSG00000121644.14	244823462	0.00882816358340357	0.0390946185265771	False	False	244823492	GTT	AAC	0.0481783787618331	0.07403885391549657	0.5160495111374871	7.0	0.6507175113329139	0.22479966238294447	1.2178487734506596	14.0	1.0	False	False										DESI2	+
chr1	ENSG00000121644.14	244849553	-0.00593537505097591	0.024948914758226002	False	False	244849587	GT	AC	0.0661583628779462	0.07586202378860163	0.3843690690487499	16.0	0.8720880300043694	0.22479966238294447	1.2178487734506596	14.0	1.0	False	False										DESI2	+
chr1	ENSG00000121644.14	244867968	0.0249405623736611	0.0504252714045837	False	False	244867979	GT	AC	0.08823991365638424	0.0724555589988113	0.22479966238294447	0.0	1.2178487734506596	0.22479966238294447	1.2178487734506596	14.0	1.0	True	False	244814405.0	0.14513124124395774	0.32057264653270623	chr1:244814405						DESI2	+
chr1	ENSG00000121644.14	244880017	-0.00185070277762215	0.0176775244543436	False	False	244880032	GT	AC	0.006254192854323201	0.07332212347380761	0.9321166332922322	3.0	0.08529748673410074	0.22479966238294447	1.2178487734506596	14.0	1.0	False	False										DESI2	+
chr1	ENSG00000121644.14	244881300	0.000120273500822152	0.0161833150311086	False	False	244881311	A	T	-0.04257900683519654	0.07731214544555592	0.5825468840277364	22.0	0.5507414985033775	0.22479966238294447	1.2178487734506596	14.0	1.0	False	False										DESI2	+
chr1	ENSG00000121644.14	244915939	-0.00258443975058621	0.0173738318539678	False	False	244915963	GTTTT	AAAAC	-0.010649896471268804	0.07371679723136193	0.8852871318401441	5.0	0.14447041747953115	0.22479966238294447	1.2178487734506596	14.0	1.0	False	False										DESI2	+
chr1	ENSG00000121644.14	244917713	0.00280025273227141	0.0166852028595501	False	False	244917723	T	A	-0.00969995740683075	0.07432591774585857	0.8963112600579812	8.0	0.13050571995622925	0.22479966238294447	1.2178487734506596	14.0	1.0	False	False										DESI2	+
chr1	ENSG00000121644.14	244921855	-0.00366507170221704	0.0302623610216379	False	False	244921868	A	T	-0.03238331228051103	0.07577004385949501	0.6696241668525713	15.0	0.4273893828088759	0.22479966238294447	1.2178487734506596	14.0	1.0	False	False										DESI2	+
chr1	ENSG00000121644.14	244926985	-0.000788373397233976	0.0225699158387262	False	False	244927013	ATT	AAT						0.22479966238294447	1.2178487734506596	14.0	1.0	False	False										DESI2	+
chr1	ENSG00000121644.14	244932512	-0.0025390140040370303	0.0214525239149498	False	False	244932557	GT	AC	-0.004870155287004548	0.0780859548903846	0.9503448025971226	25.0	0.06236915836966031	0.22479966238294447	1.2178487734506596	14.0	1.0	False	False										DESI2	+
chr1	ENSG00000121644.14	244952699	-0.0163829192343394	0.0235871292121846	True	False	244952727	GT	AC	-0.003853537480747247	0.07453504583038945	0.958824258816812	9.0	0.05170101443978829	0.22479966238294447	1.2178487734506596	14.0	1.0	False	False										DESI2	+
chr1	ENSG00000153187.12	244915939	0.00451840926459611	0.019545322943041	False	False	244915963	GTTTT	AAAAC	0.041586922097297	0.07365720130347922	0.5730328967824341	5.0	0.5646008993194347	0.02722270906767973	2.22826423323914	19.0	0.9223015485107484	False	False										HNRNPU	-
chr1	ENSG00000153187.12	244917713	-0.00012547010092324099	0.0221366335122797	False	False	244917723	T	A	0.03282507669078355	0.07428935939289616	0.6591220590189586	8.0	0.4418543511350081	0.02722270906767973	2.22826423323914	19.0	0.9223015485107484	False	False										HNRNPU	-
chr1	ENSG00000153187.12	244921855	0.0038691869226935398	0.0198317144395677	False	False	244921868	A	T	0.0017396828808371664	0.07580968963874886	0.9817180248338904	15.0	0.022948028004430143	0.02722270906767973	2.22826423323914	19.0	0.9223015485107484	False	False										HNRNPU	-
chr1	ENSG00000153187.12	244926985	-0.0226481674588904	0.033968466577360995	False	False	244927013	ATT	AAT						0.02722270906767973	2.22826423323914	19.0	0.9223015485107484	False	False										HNRNPU	-
chr1	ENSG00000153187.12	244932512	-0.0126532224758745	0.0226156397885625	False	False	244932557	GT	AC	-0.019133152192628917	0.0780725867104037	0.8067095720583093	25.0	0.24506876227375335	0.02722270906767973	2.22826423323914	19.0	0.9223015485107484	False	False										HNRNPU	-
chr1	ENSG00000153187.12	244952699	-0.0016531531529109	0.0163962460758732	False	False	244952727	GT	AC	0.05913238451289904	0.07440517309904601	0.4278143678897144	9.0	0.7947348557899828	0.02722270906767973	2.22826423323914	19.0	0.9223015485107484	False	False										HNRNPU	-
chr1	ENSG00000153187.12	244977409	0.0500716100175513	0.0371659230643562	False	False	244977447	GTT	AAC	0.1007476042672611	0.07745379542451791	0.19515958065843167	24.0	1.300744575718617	0.02722270906767973	2.22826423323914	19.0	0.9223015485107484	False	False										HNRNPU	-
chr1	ENSG00000153187.12	244979463	-0.00159668751699143	0.0271792133256825	False	False	244979489	AAC	GTT						0.02722270906767973	2.22826423323914	19.0	0.9223015485107484	False	False										HNRNPU	-
chr1	ENSG00000153187.12	244980886	0.0140326111674035	0.039927696213948996	False	False	244980904	AAAC	GTTT						0.02722270906767973	2.22826423323914	19.0	0.9223015485107484	False	False										HNRNPU	-
chr1	ENSG00000153187.12	244992440	0.0647619727885518	0.0316404132531232	True	False	244992472	AATC	ATTG	0.12488571176670467	0.0725547390255222	0.08685713583585265	2.0	1.7212619526172408	0.02722270906767973	2.22826423323914	19.0	0.9223015485107484	False	False										HNRNPU	-
chr1	ENSG00000153187.12	245026698	-0.0037839090798531204	0.0193610468657585	False	False	245026723	AC	GT	-0.12698933619105807	0.07745469598313569	0.10301964130067924	25.0	1.6395304968817852	0.02722270906767973	2.22826423323914	19.0	0.9223015485107484	False	False										HNRNPU	-
chr1	ENSG00000153187.12	245054064	-0.00252280527028892	0.0158923636406536	False	False	245054074	A	T	0.05662206266956811	0.07441602060260953	0.4477211355252823	9.0	0.7608853874616154	0.02722270906767973	2.22826423323914	19.0	0.9223015485107484	False	False										HNRNPU	-
chr1	ENSG00000153187.12	245060493	0.0199695944298775	0.0345244435874069	False	False	245060521	ATTT	AAAT	-0.0998814591859496	0.07395771877470599	0.17853500493653907	8.0	1.3505210928721842	0.02722270906767973	2.22826423323914	19.0	0.9223015485107484	False	False										HNRNPU	-
chr1	ENSG00000153187.12	245065187	0.00926682251536715	0.0518742523113552	False	False	245065201	AG	CT						0.02722270906767973	2.22826423323914	19.0	0.9223015485107484	False	False										HNRNPU	-
chr1	ENSG00000153187.12	245087253	-0.0147663534088428	0.0269298822068692	False	False	245087275	CTTT	AAAG	-0.14261971736661005	0.0763629965323156	0.0635520034503131	21.0	1.8676548045918506	0.02722270906767973	2.22826423323914	19.0	0.9223015485107484	False	False										HNRNPU	-
chr1	ENSG00000153187.12	245098429	-0.007428573404044629	0.0226906704804384	False	False	245098450	ATT	AAT	-0.1209235814981122	0.07318000021676993	0.10015576947635353	5.0	1.6524129699360313	0.02722270906767973	2.22826423323914	19.0	0.9223015485107484	False	False										HNRNPU	-
chr1	ENSG00000153187.12	245102919	-0.0137492768842274	0.0256684541839622	False	False	245102929	T	A	-0.1004615111882602	0.07865698811810086	0.2033783241198788	29.0	1.2772102465634785	0.02722270906767973	2.22826423323914	19.0	0.9223015485107484	False	False										HNRNPU	-
chr1	ENSG00000153187.12	245104394	0.00602650019791075	0.0179626978928989	False	False	245104424	AC	GT	-0.014358040742416653	0.07432175260149032	0.8470286630160755	8.0	0.19318759636097094	0.02722270906767973	2.22826423323914	19.0	0.9223015485107484	False	False										HNRNPU	-
chr1	ENSG00000153187.12	245107521	-0.00343978036778453	0.0222557362541149	False	False	245107597	AAAG	CTTT	0.062122342127182	0.07700265976422938	0.420947811593216	21.0	0.8067557967139228	0.02722270906767973	2.22826423323914	19.0	0.9223015485107484	False	False										HNRNPU	-
chr1	ENSG00000153187.12	245112302	0.00870122893659855	0.0196798064091793	False	False	245112344	AAAAT	ATTTT	-0.023518559847010363	0.07514381230254433	0.7546638296694178	12.0	0.31298065837170785	0.02722270906767973	2.22826423323914	19.0	0.9223015485107484	False	False										HNRNPU	-
chr1	ENSG00000153187.12	245120209	0.010689192357434	0.0237380509334159	False	False	245120226	AAAT	ATTT	-0.015051389667509091	0.07311895866242503	0.8371335906469174	2.0	0.20584797626834672	0.02722270906767973	2.22826423323914	19.0	0.9223015485107484	False	False										HNRNPU	-
chr1	ENSG00000153187.12	245125819	0.0259723552520612	0.0382400983035894	False	False	245125830	T	A	0.04040046194138818	0.07489197473826018	0.590250663129297	11.0	0.539449815318446	0.02722270906767973	2.22826423323914	19.0	0.9223015485107484	False	False										HNRNPU	-
chr1	ENSG00000203667.5	244915939	0.0117280009121322	0.0253376593902238	False	False	244915963	GTTTT	AAAAC	-0.02319714273269096	0.0737011405053426	0.7533111047893826	5.0	0.3147460483465571	0.054589489403714116	1.9342679250115404	16.0	1.0	False	False										COX20	+
chr1	ENSG00000203667.5	244917713	0.0013873313394589199	0.0346919507831163	False	False	244917723	T	A	0.11103266532113916	0.07386981781963084	0.1345597032449074	8.0	1.5030856796242473	0.054589489403714116	1.9342679250115404	16.0	1.0	False	False										COX20	+
chr1	ENSG00000203667.5	244921855	-0.0217001387063303	0.0331473035001143	False	False	244921868	A	T	-0.01501190584671391	0.07580126172951543	0.8432426404510824	15.0	0.19804295475029787	0.054589489403714116	1.9342679250115404	16.0	1.0	False	False										COX20	+
chr1	ENSG00000203667.5	244926985	-0.0157128001094873	0.0320546049025585	False	False	244927013	ATT	AAT						0.054589489403714116	1.9342679250115404	16.0	1.0	False	False										COX20	+
chr1	ENSG00000203667.5	244932512	0.000685141830685518	0.0171163296968675	False	False	244932557	GT	AC	0.01204841634759966	0.07808121302347036	0.8775580253408148	25.0	0.15430621376204848	0.054589489403714116	1.9342679250115404	16.0	1.0	False	False										COX20	+
chr1	ENSG00000203667.5	244952699	0.00043862845073502796	0.0138840234005466	False	False	244952727	GT	AC	0.04577684354250841	0.0744574628971799	0.5394597133786441	9.0	0.6148053097877207	0.054589489403714116	1.9342679250115404	16.0	1.0	False	False										COX20	+
chr1	ENSG00000203667.5	244977409	0.0396075729450836	0.0335601898548482	False	False	244977447	GTT	AAC	0.03426400131347546	0.07780418225940353	0.6602327482330764	24.0	0.44038765421680487	0.054589489403714116	1.9342679250115404	16.0	1.0	False	False										COX20	+
chr1	ENSG00000203667.5	244979463	-0.0115516536492809	0.0257502190571451	False	False	244979489	AAC	GTT						0.054589489403714116	1.9342679250115404	16.0	1.0	False	False										COX20	+
chr1	ENSG00000203667.5	244980886	0.0085982840659169	0.0402326608649807	False	False	244980904	AAAC	GTTT						0.054589489403714116	1.9342679250115404	16.0	1.0	False	False										COX20	+
chr1	ENSG00000203667.5	244992440	0.191913270939068	0.0311773232784613	True	True	244992472	AATC	ATTG	0.14005356106475494	0.07240649511567501	0.054589489403714116	2.0	1.9342679250115404	0.054589489403714116	1.9342679250115404	16.0	1.0	True	False	244998884.0	0.03663816923465029	0.1978686949640538	chr1:244998884						COX20	+
chr1	ENSG00000203667.5	245026698	0.00792477784957349	0.027285483624064997	False	False	245026723	AC	GT	-0.033470366361752935	0.07804312967119964	0.6685805541973486	25.0	0.42887011967312927	0.054589489403714116	1.9342679250115404	16.0	1.0	False	False										COX20	+
chr1	ENSG00000203667.5	245054064	0.00012138671820636	0.0177128940401839	False	False	245054074	A	T	0.052992110770831546	0.07443087158923782	0.477408737805702	9.0	0.7119641304656418	0.054589489403714116	1.9342679250115404	16.0	1.0	False	False										COX20	+
chr1	ENSG00000203667.5	245060493	0.00398950080985212	0.0174176430424963	False	False	245060521	ATTT	AAAT	0.024009149065556956	0.07430798834093864	0.7469900516817856	8.0	0.3231032033245011	0.054589489403714116	1.9342679250115404	16.0	1.0	False	False										COX20	+
chr1	ENSG00000203667.5	245064279	0.0137735119099402	0.0258216443372952	False	False	245064291	T	A	0.11769732438615152	0.07754413927282358	0.1309874512978048	25.0	1.5178107009745374	0.054589489403714116	1.9342679250115404	16.0	1.0	False	False										COX20	+
chr1	ENSG00000203667.5	245065187	-0.0305768004020542	0.0548932710221638	False	False	245065201	AG	CT						0.054589489403714116	1.9342679250115404	16.0	1.0	False	False										COX20	+
chr1	ENSG00000203667.5	245087253	-0.0023472946515243	0.0172672259055101	False	False	245087275	CTTT	AAAG	0.07242132142144282	0.07694908459663018	0.3479747233685243	21.0	0.9411589728594947	0.054589489403714116	1.9342679250115404	16.0	1.0	False	False										COX20	+
chr1	ENSG00000203667.5	245098429	0.015001233441325	0.0260593773939143	False	False	245098450	ATT	AAT	0.1285997134761871	0.07310884209050464	0.08023678020939612	5.0	1.7590172378463862	0.054589489403714116	1.9342679250115404	16.0	1.0	False	False										COX20	+
chr1	ENSG00000203667.5	245102919	-0.00432674704475349	0.0210900004924873	False	False	245102929	T	A	0.03364520629367386	0.0790121826086591	0.6708090632230581	29.0	0.42582302099305147	0.054589489403714116	1.9342679250115404	16.0	1.0	False	False										COX20	+
chr1	ENSG00000203667.5	245104394	0.008169467294115171	0.0187326442616069	False	False	245104424	AC	GT	0.06431831680984951	0.07417551062425377	0.3870298950355222	8.0	0.86710986238656	0.054589489403714116	1.9342679250115404	16.0	1.0	False	False										COX20	+
chr1	ENSG00000203667.5	245107521	0.00949332093720726	0.0203309272592082	False	False	245107597	AAAG	CTTT	0.04395097653058128	0.07707712246517735	0.5692897720117902	21.0	0.570220775307717	0.054589489403714116	1.9342679250115404	16.0	1.0	False	False										COX20	+
chr1	ENSG00000121903.10	33861051	0.0245882465386185	0.0279455306521962	False	False	33861079	AAAT	ATTT	0.0017907131188127671	0.07392200857403954	0.9807000441011626	6.0	0.02422435690473977	0.04197074367276533	2.0487552020603763	23.0	1.0	False	False										ZSCAN20	+
chr1	ENSG00000121903.10	33874049	0.0115161188938535	0.0289102075288804	False	False	33874079	GTTTTT	AAAAAC	0.08483038142108547	0.07325644723542428	0.2483600614403664	4.0	1.1579920214867372	0.04197074367276533	2.0487552020603763	23.0	1.0	False	False										ZSCAN20	+
chr1	ENSG00000121903.10	33878545	0.0077216333436614095	0.0200016397385245	False	False	33878583	GTTT	AAAC	0.030717818723686795	0.0768867766507657	0.6900144083453871	20.0	0.3995201783944325	0.04197074367276533	2.0487552020603763	23.0	1.0	False	False										ZSCAN20	+
chr1	ENSG00000121903.10	33883955	-0.008227098665496129	0.0261518067736869	False	False	33883988	AG	CT	-0.0761764333777707	0.07350677102048384	0.3014135519129521	5.0	1.0363185910661608	0.04197074367276533	2.0487552020603763	23.0	1.0	False	False										ZSCAN20	+
chr1	ENSG00000121903.10	33897836	-0.00141460184842537	0.0223323621222023	False	False	33897882	T	A	0.102382894182691	0.07651885110114312	0.18269114788934449	20.0	1.338008774430769	0.04197074367276533	2.0487552020603763	23.0	1.0	False	False										ZSCAN20	+
chr1	ENSG00000121903.10	33898949	-0.00015427854127	0.0199222982162785	False	False	33898967	AT	AT	-0.05448162465385206	0.07401483934131198	0.4626232367139724	7.0	0.7360905615509822	0.04197074367276533	2.0487552020603763	23.0	1.0	False	False										ZSCAN20	+
chr1	ENSG00000121903.10	33906286	-0.0028800523115815302	0.0240965930325785	False	False	33906300	AAAC	GTTT	0.08148356651128644	0.07249741569517762	0.26245920109978904	0.0	1.1239513261257748	0.04197074367276533	2.0487552020603763	23.0	1.0	False	False										ZSCAN20	+
chr1	ENSG00000121903.10	33915708	-0.007198704925585141	0.0283624038387729	False	False	33915740	AAAT	ATTT	-0.048058195721979904	0.07871997741124552	0.5423944167014039	28.0	0.6104955476665898	0.04197074367276533	2.0487552020603763	23.0	1.0	False	False										ZSCAN20	+
chr1	ENSG00000121903.10	33918850	0.00571445518050591	0.0206195786634231	False	False	33918879	AAAC	GTTT	0.10077395504900633	0.0729502927682032	0.16881141716329134	3.0	1.3814057658303274	0.04197074367276533	2.0487552020603763	23.0	1.0	False	False										ZSCAN20	+
chr1	ENSG00000121903.10	33924375	-0.0112080221640565	0.0212076717634562	False	False	33924394	AC	GT	0.0067329014259690885	0.07332189554149421	0.9269346206772808	3.0	0.09182661435912845	0.04197074367276533	2.0487552020603763	23.0	1.0	False	False										ZSCAN20	+
chr1	ENSG00000121903.10	33924571	-0.0755014205369363	0.0293022138099742	False	False	33924585	AG	CT	-0.0919985270998967	0.07381057843611519	0.21421436646670608	7.0	1.246413848111536	0.04197074367276533	2.0487552020603763	23.0	1.0	False	False										ZSCAN20	+
chr1	ENSG00000121903.10	33924731	-0.00839089497215753	0.0190743092140621	False	False	33924772	ATTT	AAAT	-0.015410063850700194	0.07601956433351438	0.8395984944818328	16.0	0.20271181485719766	0.04197074367276533	2.0487552020603763	23.0	1.0	False	False										ZSCAN20	+
chr1	ENSG00000121903.10	33930595	0.0751007753489554	0.034108036856832995	False	False	33930607	A	T	0.0602246556060793	0.0794113226812262	0.4493480434708543	31.0	0.7583887734477583	0.04197074367276533	2.0487552020603763	23.0	1.0	False	False										ZSCAN20	+
chr1	ENSG00000121903.10	33956241	0.0027924650332981	0.017428760506093998	False	False	33956291	AC	GT	0.09786397306676724	0.07993637158251532	0.2227066651989452	34.0	1.2242733955686984	0.04197074367276533	2.0487552020603763	23.0	1.0	False	False										ZSCAN20	+
chr1	ENSG00000121903.10	33972087	0.0118115390834013	0.0217767144002529	False	False	33972105	CTTTG	AAAGC	0.036117009142968136	0.0726918392998599	0.6198715979275095	0.0	0.496850946279987	0.04197074367276533	2.0487552020603763	23.0	1.0	False	False										ZSCAN20	+
chr1	ENSG00000121903.10	33983990	0.0831411885116258	0.0291190047700501	False	False	33984007	GT	AC	0.13946060858166767	0.07221977165826891	0.05497989996864165	1.0	1.9310585644270715	0.04197074367276533	2.0487552020603763	23.0	1.0	False	False										ZSCAN20	+
chr1	ENSG00000121903.10	34005864	-0.0097491565194388	0.0250369240210108	False	False	34005874	A	T	0.022721156808854517	0.07830582444051264	0.7720632375158645	26.0	0.2901592183109613	0.04197074367276533	2.0487552020603763	23.0	1.0	False	False										ZSCAN20	+
chr1	ENSG00000121903.10	34023218	-0.009841826192365991	0.0246155449856185	False	False	34023260	AC	GT	-0.04635281944834122	0.07947021638297512	0.5605412645798564	31.0	0.5832728480939605	0.04197074367276533	2.0487552020603763	23.0	1.0	False	False										ZSCAN20	+
chr1	ENSG00000121903.10	34029671	-0.0376944185719374	0.0294190090043252	False	False	34029721	ATC	ATG	0.031448179507630916	0.0736845144785781	0.6700276259793847	5.0	0.42679496133171474	0.04197074367276533	2.0487552020603763	23.0	1.0	False	False										ZSCAN20	+
chr1	ENSG00000121903.10	34038455	-0.00199415701737352	0.0232346718517359	False	False	34038475	T	A	0.05899814172140842	0.07379336158902679	0.4250343334069653	6.0	0.7995047311976848	0.04197074367276533	2.0487552020603763	23.0	1.0	False	False										ZSCAN20	+
chr1	ENSG00000121903.10	34055732	-0.00379740139351774	0.018371840780021	False	False	34055743	T	A	-0.0904939891618638	0.07638181327752178	0.2377666713299209	19.0	1.1847583250356672	0.04197074367276533	2.0487552020603763	23.0	1.0	False	False										ZSCAN20	+
chr1	ENSG00000121903.10	34056196	0.00967523334895419	0.0315711253321678	False	False	34056235	AC	GT	0.02653459394103309	0.08029365119016342	0.7414915843750449	34.0	0.33046939014131893	0.04197074367276533	2.0487552020603763	23.0	1.0	False	False										ZSCAN20	+
chr1	ENSG00000121904.13	33883955	0.00556284031163472	0.0181721765564517	False	False	33883988	AG	CT	-0.0415101581286767	0.07365743663465135	0.5737418757361177	5.0	0.5635569200510121	0.01109312689826678	2.5696445831746266	66.0	1.0	False	False										CSMD2	-
chr1	ENSG00000121904.13	33897836	-0.00424072570095696	0.0196863609669816	False	False	33897882	T	A	0.06311112726757963	0.0767697312152262	0.4121877148823282	20.0	0.8220834731158003	0.01109312689826678	2.5696445831746266	66.0	1.0	False	False										CSMD2	-
chr1	ENSG00000121904.13	33898949	-0.00851076847122934	0.0205270478708042	False	False	33898967	AT	AT	-0.08014606915561068	0.07388648137287586	0.27948090784647955	7.0	1.084718986023237	0.01109312689826678	2.5696445831746266	66.0	1.0	False	False										CSMD2	-
chr1	ENSG00000121904.13	33906286	-0.00475090507337746	0.0203091811997459	False	False	33906300	AAAC	GTTT	0.06856795865273832	0.07256810102213455	0.3459278294317801	0.0	0.9448774004961751	0.01109312689826678	2.5696445831746266	66.0	1.0	False	False										CSMD2	-
chr1	ENSG00000121904.13	33915708	0.00272785598061336	0.0178389093416047	False	False	33915740	AAAT	ATTT	0.013576464156446123	0.07880377704875018	0.8634322897554646	28.0	0.17228189643812822	0.01109312689826678	2.5696445831746266	66.0	1.0	False	False										CSMD2	-
chr1	ENSG00000121904.13	33918850	0.0035695973066226204	0.0190025982998731	False	False	33918879	AAAC	GTTT	0.04987580153194392	0.07323230104431287	0.4966787226233209	3.0	0.6810628755440044	0.01109312689826678	2.5696445831746266	66.0	1.0	False	False										CSMD2	-
chr1	ENSG00000121904.13	33924375	-0.00793826907137615	0.0215758777805931	False	False	33924394	AC	GT	-0.02983737061246052	0.07329091140954376	0.6843962393722123	3.0	0.4071087402056126	0.01109312689826678	2.5696445831746266	66.0	1.0	False	False										CSMD2	-
chr1	ENSG00000121904.13	33924571	0.007354677660526409	0.0197778029674341	False	False	33924585	AG	CT	0.07008966667938328	0.07394263586752388	0.3444410927991973	7.0	0.9478924555104635	0.01109312689826678	2.5696445831746266	66.0	1.0	False	False										CSMD2	-
chr1	ENSG00000121904.13	33924731	0.0064836558645451	0.019234737929219	False	False	33924772	ATTT	AAAT	0.047114636897664215	0.07594416152978739	0.5358205677996135	16.0	0.6203852402687277	0.01109312689826678	2.5696445831746266	66.0	1.0	False	False										CSMD2	-
chr1	ENSG00000121904.13	33930595	-0.00465158395947199	0.02112523618994	False	False	33930607	A	T	0.0392372734039298	0.079494464275696	0.6222847163032037	31.0	0.493584978041369	0.01109312689826678	2.5696445831746266	66.0	1.0	False	False										CSMD2	-
chr1	ENSG00000121904.13	33956241	0.0123795050813769	0.0262848758691984	False	False	33956291	AC	GT	0.06180810808256476	0.08016836146008705	0.44189314987911055	34.0	0.7709788120508962	0.01109312689826678	2.5696445831746266	66.0	1.0	False	False										CSMD2	-
chr1	ENSG00000121904.13	33972087	0.0243640442188827	0.0308438900964585	False	False	33972105	CTTTG	AAAGC	0.06032767297038824	0.07260681137148413	0.4070888472109479	0.0	0.8308817290120188	0.01109312689826678	2.5696445831746266	66.0	1.0	False	False										CSMD2	-
chr1	ENSG00000121904.13	33982506	0.00653875758429029	0.0280462988656926	False	False	33982517	A	T	0.017014677184262302	0.07536692444152482	0.8216516818829211	13.0	0.22575788132980715	0.01109312689826678	2.5696445831746266	66.0	1.0	False	False										CSMD2	-
chr1	ENSG00000121904.13	33983990	0.00948786805478413	0.0260277355668134	False	False	33984007	GT	AC	-5.428382951448186e-05	0.0729324956414909	0.9994069218724096	1.0	0.0007443023721733181	0.01109312689826678	2.5696445831746266	66.0	1.0	False	False										CSMD2	-
chr1	ENSG00000121904.13	34005864	-0.0179574094093433	0.0318557045812152	False	False	34005874	A	T	-0.05194311907860166	0.07822030836279324	0.5075889937577379	26.0	0.6640618039714766	0.01109312689826678	2.5696445831746266	66.0	1.0	False	False										CSMD2	-
chr1	ENSG00000121904.13	34023218	-0.048924462239616	0.0374999716827223	False	False	34023260	AC	GT	-0.15536537629673966	0.07858968914269471	0.049791125155938164	31.0	1.9769180663718355	0.01109312689826678	2.5696445831746266	66.0	1.0	False	False										CSMD2	-
chr1	ENSG00000121904.13	34029671	-0.0492736711358968	0.0512514109721311	False	False	34029721	ATC	ATG	-0.09611878218494564	0.07337964042475048	0.19186826987761016	5.0	1.309883526664508	0.01109312689826678	2.5696445831746266	66.0	1.0	False	False										CSMD2	-
chr1	ENSG00000121904.13	34038455	-0.0454995464657404	0.0554684844158115	False	False	34038475	T	A	-0.04535743119879186	0.07384604807696178	0.5398353786747909	6.0	0.6142160938865774	0.01109312689826678	2.5696445831746266	66.0	1.0	False	False										CSMD2	-
chr1	ENSG00000121904.13	34055732	-0.00332904504926335	0.0157100750574369	False	False	34055743	T	A	-0.031426025400221325	0.07665861698724633	0.6823604303002955	19.0	0.4099477219299386	0.01109312689826678	2.5696445831746266	66.0	1.0	False	False										CSMD2	-
chr1	ENSG00000121904.13	34056196	-0.00293616309180713	0.0179044887293148	False	False	34056235	AC	GT	-0.016840581678590868	0.08031054222400913	0.8341824293187236	34.0	0.20969328823129668	0.01109312689826678	2.5696445831746266	66.0	1.0	False	False										CSMD2	-
chr1	ENSG00000121904.13	34083620	0.009794109215692879	0.0242975835422848	False	False	34083641	AG	CT	0.1501574495181504	0.0724922220653281	0.039705454541432914	3.0	2.0713594540229767	0.01109312689826678	2.5696445831746266	66.0	1.0	False	False										CSMD2	-
chr1	ENSG00000121904.13	34095344	0.00841937079684656	0.0229645789969675	False	False	34095360	T	A	0.05518291299876562	0.08045951010891965	0.4938408076336663	35.0	0.6858469921587069	0.01109312689826678	2.5696445831746266	66.0	1.0	False	False										CSMD2	-
chr1	ENSG00000121904.13	34109485	-0.00176909439554733	0.0170482129482341	False	False	34109536	AAGG	CCTT	-0.02281382681353863	0.07370179077621	0.7572592517368062	5.0	0.3095423676042163	0.01109312689826678	2.5696445831746266	66.0	1.0	False	False										CSMD2	-
chr1	ENSG00000121904.13	34110945	-0.00237756647159268	0.0193685864024014	False	False	34110993	AC	GT	-0.1049016576652616	0.07837620860883045	0.18264090502739666	28.0	1.3384375121896699	0.01109312689826678	2.5696445831746266	66.0	1.0	False	False										CSMD2	-
chr1	ENSG00000121904.13	34132142	0.0222256488101409	0.0419171589397351	False	False	34132168	GT	AC						0.01109312689826678	2.5696445831746266	66.0	1.0	False	False										CSMD2	-
chr1	ENSG00000121904.13	34165611	0.0224444664320099	0.0329803740230712	False	False	34165629	T	A	-0.035379826474750825	0.07756646073267807	0.6488978885470444	23.0	0.4561227383660373	0.01109312689826678	2.5696445831746266	66.0	1.0	False	False										CSMD2	-
chr1	ENSG00000121904.13	34173284	7.23964399323617e-05	0.0187420114220972	False	False	34173344	AC	GT	0.053545857203937335	0.08236028537251107	0.5166154402715863	42.0	0.6501417152909603	0.01109312689826678	2.5696445831746266	66.0	1.0	False	False										CSMD2	-
chr1	ENSG00000121904.13	34176000	0.0007220931025540059	0.017202930439116	False	False	34176029	AATG	ATTC	-0.0956301205438028	0.07338311024894338	0.19414764690385067	5.0	1.3031625427075673	0.01109312689826678	2.5696445831746266	66.0	1.0	False	False										CSMD2	-
chr1	ENSG00000121904.13	34181508	-0.0217936971546801	0.0290200779185885	False	False	34181519	T	A	-0.0010778414203767837	0.07474346585883906	0.9885105296427372	10.0	0.014420543762479534	0.01109312689826678	2.5696445831746266	66.0	1.0	False	False										CSMD2	-
chr1	ENSG00000121904.13	34188284	0.0017369974497193198	0.0151843005068937	False	False	34188294	T	A	0.046277144154557186	0.07872660555313328	0.5574760933368048	28.0	0.5878209003095445	0.01109312689826678	2.5696445831746266	66.0	1.0	False	False										CSMD2	-
chr1	ENSG00000121904.13	34200386	-0.00292075942118778	0.0173181460872539	False	False	34200422	A	T	0.00025911373258293013	0.07669649631003833	0.9973083693097968	19.0	0.003378429850765117	0.01109312689826678	2.5696445831746266	66.0	1.0	False	False										CSMD2	-
chr1	ENSG00000121904.13	34217387	-0.0140732961817096	0.0428917173738014	False	False	34217399	T	A						0.01109312689826678	2.5696445831746266	66.0	1.0	False	False										CSMD2	-
chr1	ENSG00000121904.13	34217759	-0.00609902656777924	0.0173117651110255	False	False	34217781	AAAC	GTTT	-0.016236894064066563	0.0729228812729203	0.8240430771124856	1.0	0.22265842737752717	0.01109312689826678	2.5696445831746266	66.0	1.0	False	False										CSMD2	-
chr1	ENSG00000121904.13	34234138	0.00734155844856686	0.0185120068319503	False	False	34234180	GT	AC	0.025325881666054	0.0797830896836959	0.7513359217604755	32.0	0.3174342052490038	0.01109312689826678	2.5696445831746266	66.0	1.0	False	False										CSMD2	-
chr1	ENSG00000121904.13	34249033	-0.0107504325636714	0.0284115766450099	False	False	34249076	CT	AG	-0.10082117197254016	0.08378607897717481	0.2308703438770732	48.0	1.2033165079846508	0.01109312689826678	2.5696445831746266	66.0	1.0	False	False										CSMD2	-
chr1	ENSG00000121904.13	34309878	0.0277841964862152	0.0477999736550866	False	False	34309889	GT	AC	0.12233556476202186	0.07336688289671367	0.09713543859122084	6.0	1.6674493985828263	0.01109312689826678	2.5696445831746266	66.0	1.0	False	False										CSMD2	-
chr1	ENSG00000121904.13	34316352	-0.0628126673448764	0.0442015393175579	False	False	34316367	T	A	-0.0951806390599813	0.0726013834765071	0.1914557954844409	1.0	1.311003103553537	0.01109312689826678	2.5696445831746266	66.0	1.0	False	False										CSMD2	-
chr1	ENSG00000121904.13	34334337	-0.0913386396278635	0.0458665052520186	True	False	34334367	AAAC	GTTT	-0.10221649823569903	0.07293950164674462	0.16276463059086255	3.0	1.401387395416364	0.01109312689826678	2.5696445831746266	66.0	1.0	False	False										CSMD2	-
chr1	ENSG00000121904.13	34354358	0.0349214422755308	0.0405205230546521	False	False	34354387	GTT	AAC	0.04465819528260348	0.0736474285094523	0.5450110245524256	5.0	0.6063782020151839	0.01109312689826678	2.5696445831746266	66.0	1.0	False	False										CSMD2	-
chr1	ENSG00000121904.13	34355257	-0.00154762353980131	0.0146745955047157	False	False	34355269	AT	AT	-0.00030701675428839565	0.07453559573715664	0.996718034646653	9.0	0.004119062191051156	0.01109312689826678	2.5696445831746266	66.0	1.0	False	False										CSMD2	-
chr1	ENSG00000121904.13	34355355	0.00603992844608539	0.0205513811197674	False	False	34355386	GT	AC	-0.07765016323377691	0.08366475910768925	0.35492502229630096	47.0	0.9281107608739942	0.01109312689826678	2.5696445831746266	66.0	1.0	False	False										CSMD2	-
chr1	ENSG00000121904.13	34379987	-0.00028877194973089197	0.0146520142349138	False	False	34380020	GT	AC	-0.04019453820752026	0.07553180594380783	0.5952944326874899	14.0	0.5321538086541071	0.01109312689826678	2.5696445831746266	66.0	1.0	False	False										CSMD2	-
chr1	ENSG00000121904.13	34409527	0.00237575905324502	0.0205630711519206	False	False	34409562	AC	GT	0.08339911176412278	0.08030156587227097	0.3006308470379413	35.0	1.0385739164386758	0.01109312689826678	2.5696445831746266	66.0	1.0	False	False										CSMD2	-
chr1	ENSG00000121904.13	34418277	0.00222417121333407	0.0160473711539479	False	False	34418315	AC	GT	0.03604877316148336	0.07597917595579913	0.6357731235857021	16.0	0.4744559638611338	0.01109312689826678	2.5696445831746266	66.0	1.0	False	False										CSMD2	-
chr1	ENSG00000121904.13	34421335	-0.0114067305604575	0.0234161793434723	False	False	34421366	ATC	ATG	-0.05215710314555568	0.07264029070575972	0.4736322229441291	0.0	0.718018920888213	0.01109312689826678	2.5696445831746266	66.0	1.0	False	False										CSMD2	-
chr1	ENSG00000121904.13	34423531	0.0231153117596818	0.029253758867904	False	False	34423558	GT	AC	0.013714201319914536	0.07602144208788922	0.8570503922776522	16.0	0.18039912086986457	0.01109312689826678	2.5696445831746266	66.0	1.0	False	False										CSMD2	-
chr1	ENSG00000121904.13	34445286	-0.0182695493457719	0.0320491208304235	False	False	34445311	GT	AC	0.09304372169631356	0.07300548167122675	0.20408476858053934	3.0	1.2744758279292931	0.01109312689826678	2.5696445831746266	66.0	1.0	False	False										CSMD2	-
chr1	ENSG00000121904.13	34482389	0.0112448169628431	0.0212947699020627	False	False	34482413	AGAT	ATCT	-0.02709301124397839	0.07271259538576552	0.7098606194144859	0.0	0.37260410112224124	0.01109312689826678	2.5696445831746266	66.0	1.0	False	False										CSMD2	-
chr1	ENSG00000121904.13	34493512	-0.00261797842043577	0.0208472400605692	False	False	34493529	AGG	CCT						0.01109312689826678	2.5696445831746266	66.0	1.0	False	False										CSMD2	-
chr1	ENSG00000121904.13	34501275	-0.0010290859803674698	0.0155415267909034	False	False	34501285	A	T	-0.03086754057008704	0.07951781883498267	0.6984024369839998	31.0	0.38818394445833726	0.01109312689826678	2.5696445831746266	66.0	1.0	False	False										CSMD2	-
chr1	ENSG00000121904.13	34510630	-0.0048610798197537605	0.0191858234324608	False	False	34510679	AC	GT	0.04743385734671992	0.08101941081492413	0.559104727481722	37.0	0.585462876977407	0.01109312689826678	2.5696445831746266	66.0	1.0	False	False										CSMD2	-
chr1	ENSG00000121904.13	34517770	-0.00015424474543854598	0.0160148345940023	False	False	34517811	AC	GT	0.020430874390596637	0.07668048986355977	0.7902220079199539	19.0	0.26644162585489467	0.01109312689826678	2.5696445831746266	66.0	1.0	False	False										CSMD2	-
chr1	ENSG00000121904.13	34525320	-0.0114455850378671	0.0228046002784319	False	False	34525351	AATG	ATTC	-0.022572993440521973	0.07310860941009427	0.7578480230263582	2.0	0.30875971547894426	0.01109312689826678	2.5696445831746266	66.0	1.0	False	False										CSMD2	-
chr1	ENSG00000121904.13	34540327	0.00016692190310522	0.0141063999498625	False	False	34540346	AC	GT	-0.059312329449540215	0.07299850000565983	0.4175297220296381	2.0	0.812514359129866	0.01109312689826678	2.5696445831746266	66.0	1.0	False	False										CSMD2	-
chr1	ENSG00000121904.13	34569363	-0.0022014154721656802	0.0183797293640356	False	False	34569377	AC	GT	-0.0231137119236758	0.07330396857045339	0.7528773144380129	3.0	0.31531324121232146	0.01109312689826678	2.5696445831746266	66.0	1.0	False	False										CSMD2	-
chr1	ENSG00000121904.13	34573874	0.0045677837585231	0.0177578061967439	False	False	34573885	AG	CT	0.03192012695055838	0.07665741610627724	0.6776427750193441	19.0	0.41639972453943097	0.01109312689826678	2.5696445831746266	66.0	1.0	False	False										CSMD2	-
chr1	ENSG00000121904.13	34577584	-0.0044544360819695605	0.0164935163933476	False	False	34577639	CT	AG	0.01607019071943322	0.07494348990811743	0.8304565969834348	11.0	0.2144307762973898	0.01109312689826678	2.5696445831746266	66.0	1.0	False	False										CSMD2	-
chr1	ENSG00000121904.13	34579896	0.0031081795479944	0.0155263697535146	False	False	34579921	GTT	AAC	0.02285326357720546	0.07390282085848167	0.7574953428820912	6.0	0.3092339820284768	0.01109312689826678	2.5696445831746266	66.0	1.0	False	False										CSMD2	-
chr1	ENSG00000121904.13	34591109	-0.0039451668748831294	0.020120843427038997	False	False	34591153	GT	AC	-0.11093021210209077	0.07832463452157178	0.15862313665834804	28.0	1.4162876441068988	0.01109312689826678	2.5696445831746266	66.0	1.0	False	False										CSMD2	-
chr1	ENSG00000121904.13	34600844	-0.00552076391984619	0.0228904173907747	False	False	34600887	AC	GT	-0.07385826915399997	0.07787360600786468	0.3443021136927874	25.0	0.9484377691016493	0.01109312689826678	2.5696445831746266	66.0	1.0	False	False										CSMD2	-
chr1	ENSG00000121904.13	34617377	-0.00264783646520582	0.0190582717490036	False	False	34617418	CCCT	AGGG	-0.11907203980594565	0.07729604048569615	0.12536203762997858	24.0	1.5404675201698108	0.01109312689826678	2.5696445831746266	66.0	1.0	False	False										CSMD2	-
chr1	ENSG00000121904.13	34631184	0.0018808579239113898	0.0139575667682589	False	False	34631249	AC	GT	0.044737577033075335	0.07425499403564192	0.5476048957591264	8.0	0.6024857669721391	0.01109312689826678	2.5696445831746266	66.0	1.0	False	False										CSMD2	-
chr1	ENSG00000121904.13	34637059	0.00922684916990872	0.0254459450406647	False	False	34637087	ATGG	ATCC	0.12702529251309586	0.07234170448487094	0.08073277759951594	1.0	1.7559068232856065	0.01109312689826678	2.5696445831746266	66.0	1.0	False	False										CSMD2	-
chr1	ENSG00000121904.13	34654946	0.00278475555053203	0.0203321857351264	False	False	34654960	GT	AC						0.01109312689826678	2.5696445831746266	66.0	1.0	False	False										CSMD2	-
chr1	ENSG00000121904.13	34661381	-0.00245801046491031	0.0183839268383644	False	False	34661411	GT	AC	-0.11949087625278	0.07420799436267993	0.1091128306412283	10.0	1.6102156820030344	0.01109312689826678	2.5696445831746266	66.0	1.0	False	False										CSMD2	-
chr1	ENSG00000121904.13	34672864	-0.0043882414641487	0.0159186304089386	False	False	34672905	GT	AC	-0.056989858907270624	0.07679805825260934	0.4590724552805335	20.0	0.7420742165096902	0.01109312689826678	2.5696445831746266	66.0	1.0	False	False										CSMD2	-
chr1	ENSG00000121904.13	34674887	0.00010731437186634499	0.0155658325981839	False	False	34674921	AC	GT	0.010432137398137548	0.07580567907445021	0.8907023701808345	15.0	0.1376168319512308	0.01109312689826678	2.5696445831746266	66.0	1.0	False	False										CSMD2	-
chr1	ENSG00000121904.13	34684558	0.0108642583979138	0.0247378279757977	False	False	34684576	AC	GT	0.12185372101906715	0.07337126455703494	0.09846946792403698	6.0	1.6607826204814082	0.01109312689826678	2.5696445831746266	66.0	1.0	False	False										CSMD2	-
chr1	ENSG00000121904.13	34705071	-0.0021191477671857	0.0173323106699373	False	False	34705099	AT	AT	0.06291994616821918	0.07841174485180688	0.4234797923566792	27.0	0.8024301243026004	0.01109312689826678	2.5696445831746266	66.0	1.0	False	False										CSMD2	-
chr1	ENSG00000121904.13	34722415	-9.37595204081971e-06	0.0242667641398183	False	False	34722437	AAAT	ATTT						0.01109312689826678	2.5696445831746266	66.0	1.0	False	False										CSMD2	-
chr1	ENSG00000176256.6	34234138	0.0045447464533635296	0.0580760950337356	False	False	34234180	GT	AC										False	False										HMGB4	+
chr1	ENSG00000176256.6	34239709	-0.000846374456433252	0.056001996455619	False	False	34239750	GT	AC										False	False										HMGB4	+
chr1	ENSG00000176256.6	34249033	-0.00759899349127142	0.0604283521732652	False	False	34249076	CT	AG										False	False										HMGB4	+
chr1	ENSG00000176256.6	34309878	-0.0052689640744053	0.0569612203864064	False	False	34309889	GT	AC										False	False										HMGB4	+
chr1	ENSG00000176256.6	34316352	-0.00523897442146181	0.0566463005562923	False	False	34316367	T	A										False	False										HMGB4	+
chr1	ENSG00000176256.6	34334337	-0.00360403513152394	0.0558729957862973	False	False	34334367	AAAC	GTTT										False	False										HMGB4	+
chr1	ENSG00000176256.6	34354358	-0.007272160819459929	0.0582526867867229	False	False	34354387	GTT	AAC										False	False										HMGB4	+
chr1	ENSG00000176256.6	34355257	0.00495948098614261	0.0570126048829661	False	False	34355269	AT	AT										False	False										HMGB4	+
chr1	ENSG00000176256.6	34355355	0.0040791954840725606	0.0584353207820556	False	False	34355386	GT	AC										False	False										HMGB4	+
chr1	ENSG00000176256.6	34379987	-0.0140045722159632	0.0647568339663036	False	False	34380020	GT	AC										False	False										HMGB4	+
chr1	ENSG00000176256.6	34409527	-0.00139740590481118	0.0568865409950178	False	False	34409562	AC	GT										False	False										HMGB4	+
chr1	ENSG00000176256.6	34418277	0.00415404369261039	0.0571641730941833	False	False	34418315	AC	GT										False	False										HMGB4	+
chr1	ENSG00000176256.6	34421335	0.0198625741853364	0.0704835147278792	False	False	34421366	ATC	ATG										False	False										HMGB4	+
chr1	ENSG00000176256.6	34423531	-0.0374724526976095	0.0898106309566227	True	False	34423558	GT	AC										False	False										HMGB4	+
chr1	ENSG00000142698.10	34540327	-0.0009625706216196641	0.0291370119502498	False	False	34540346	AC	GT										False	False										C1orf94	+
chr1	ENSG00000142698.10	34569363	-0.000585622605972937	0.0307802051185119	False	False	34569377	AC	GT										False	False										C1orf94	+
chr1	ENSG00000142698.10	34573874	0.0136298285009261	0.0366453474730837	False	False	34573885	AG	CT										False	False										C1orf94	+
chr1	ENSG00000142698.10	34577584	0.000650846204901883	0.0344721677017309	False	False	34577639	CT	AG										False	False										C1orf94	+
chr1	ENSG00000142698.10	34579896	0.00870214578998688	0.0331826132025854	False	False	34579921	GTT	AAC										False	False										C1orf94	+
chr1	ENSG00000142698.10	34591109	-0.00129238809655872	0.0334253609885168	False	False	34591153	GT	AC										False	False										C1orf94	+
chr1	ENSG00000142698.10	34600844	0.00434205025510133	0.0311150175631641	False	False	34600887	AC	GT										False	False										C1orf94	+
chr1	ENSG00000142698.10	34617377	-0.00280402231971113	0.0334237076025908	False	False	34617418	CCCT	AGGG										False	False										C1orf94	+
chr1	ENSG00000142698.10	34631184	0.00911489831525655	0.0390360119085017	False	False	34631249	AC	GT										False	False										C1orf94	+
chr1	ENSG00000142698.10	34637059	-0.0115316496358784	0.0395512918903728	False	False	34637087	ATGG	ATCC										False	False										C1orf94	+
chr1	ENSG00000142698.10	34654946	-0.0156561167239604	0.0413512800853568	False	False	34654960	GT	AC										False	False										C1orf94	+
chr1	ENSG00000142698.10	34661381	-0.007203364653243641	0.0383875794603366	False	False	34661411	GT	AC										False	False										C1orf94	+
chr1	ENSG00000142698.10	34672864	-0.0136977947105181	0.0488533692814228	False	False	34672905	GT	AC										False	False										C1orf94	+
chr1	ENSG00000142698.10	34674887	0.00261964410348653	0.0299846726293724	False	False	34674921	AC	GT										False	False										C1orf94	+
chr1	ENSG00000142698.10	34684558	0.0186082636096299	0.0390885199310346	True	False	34684576	AC	GT										False	False										C1orf94	+
chr1	ENSG00000142698.10	34705071	-0.0032374193695254897	0.030542489040978997	False	False	34705099	AT	AT										False	False										C1orf94	+
chr1	ENSG00000142698.10	34722415	-0.0147659705912121	0.0834658619720313	False	False	34722437	AAAT	ATTT										False	False										C1orf94	+
chr1	ENSG00000142698.10	34734741	-0.00974754518729048	0.0341030232560894	False	False	34734762	AT	AT										False	False										C1orf94	+
chr1	ENSG00000142698.10	34756019	-0.00134459765785552	0.029530187549822996	False	False	34756035	T	A										False	False										C1orf94	+
chr1	ENSG00000142698.10	34763175	-0.0104864435745796	0.0373170595498317	False	False	34763213	AC	GT										False	False										C1orf94	+
chr1	ENSG00000142698.10	34779005	-0.00347298094272699	0.0352302654539632	False	False	34779020	T	A										False	False										C1orf94	+
chr1	ENSG00000142698.10	34784167	-0.00322648519538012	0.0294996923380886	False	False	34784223	AG	CT										False	False										C1orf94	+
chr1	ENSG00000121931.11	111394740	-0.00420576689173294	0.0160097987437679	False	False	111394774	AC	GT	-0.0020386947453241372	0.07808671866880948	0.9792028691297818	25.0	0.02610808572928884	0.034437606474492094	2.130328689372773	9.0	0.6752505368770138	False	False										LRIF1	-
chr1	ENSG00000121931.11	111414437	0.00731538688236543	0.0274703795178003	False	False	111414476	AC	GT	-0.04771866327995039	0.07550678036440643	0.5282256550850222	14.0	0.6319785196727149	0.034437606474492094	2.130328689372773	9.0	0.6752505368770138	False	False										LRIF1	-
chr1	ENSG00000121931.11	111443773	-0.0141672775653764	0.0270558065554074	False	False	111443814	T	A	-0.07985750154167515	0.07409202801740662	0.2825506555519885	8.0	1.0778150319075357	0.034437606474492094	2.130328689372773	9.0	0.6752505368770138	False	False										LRIF1	-
chr1	ENSG00000121931.11	111458113	0.0118835569278429	0.0244653527532658	False	False	111458140	AAAT	ATTT	-0.06857408279723451	0.07415444518882547	0.356328889129105	8.0	0.9247467582370655	0.034437606474492094	2.130328689372773	9.0	0.6752505368770138	False	False										LRIF1	-
chr1	ENSG00000121931.11	111508552	3.92213784758738e-05	0.0401527690868681	False	False	111508562	A	T	0.11997191699808606	0.07591957652796809	0.11589755910247687	18.0	1.5802500815305454	0.034437606474492094	2.130328689372773	9.0	0.6752505368770138	False	False										LRIF1	-
chr1	ENSG00000121931.11	111522357	0.0074673496611428	0.0225649054860833	False	False	111522368	T	A	-0.06157006578777208	0.07793873168287176	0.4306799957545733	25.0	0.7899803404332669	0.034437606474492094	2.130328689372773	9.0	0.6752505368770138	False	False										LRIF1	-
chr1	ENSG00000121931.11	111557081	-0.0236280724658653	0.0315992246547815	False	False	111557097	A	T	0.06737625669890193	0.0831439698502126	0.4190724980773022	45.0	0.8103565035477993	0.034437606474492094	2.130328689372773	9.0	0.6752505368770138	False	False										LRIF1	-
chr1	ENSG00000121931.11	111564197	-0.0490063413268303	0.0283985736615717	True	False	111564235	AAAT	ATTT	-0.047798098105338464	0.0734374284797356	0.5159390504127079	4.0	0.6508683527573126	0.034437606474492094	2.130328689372773	9.0	0.6752505368770138	False	False										LRIF1	-
chr1	ENSG00000143119.8	111394740	0.00388813817096845	0.0170886497726719	False	False	111394774	AC	GT	0.031677113776627755	0.07804769337940892	0.6853681445102846	25.0	0.40586867343583827	0.2741749131527134	1.0969396338041029	10.0	1.0	False	False										CD53	+
chr1	ENSG00000143119.8	111414437	0.0237253807124727	0.0354978256427956	False	False	111414476	AC	GT	0.08263722755745376	0.07533434385160664	0.2741749131527134	14.0	1.0969396338041029	0.2741749131527134	1.0969396338041029	10.0	1.0	True	False	111519128.0	0.319174103050364	0.48741015098640245	chr1:111519128						CD53	+
chr1	ENSG00000143119.8	111443773	0.0313372428982358	0.0285743911001695	True	False	111443814	T	A	-0.0002363082079298879	0.07432941254938108	0.9974668694017318	8.0	0.0031792018774922442	0.2741749131527134	1.0969396338041029	10.0	1.0	False	False										CD53	+
chr1	ENSG00000143119.8	111458113	0.00174254405762819	0.0207447908871156	False	False	111458140	AAAT	ATTT	0.05802181607952421	0.0742041930007232	0.4352826696146911	8.0	0.781920990353722	0.2741749131527134	1.0969396338041029	10.0	1.0	False	False										CD53	+
chr1	ENSG00000143119.8	111507956	0.0127695280716749	0.0291734982685704	False	False	111507972	AAAG	CTTT	0.01399861405158212	0.07273216935637063	0.8475822925192179	0.0	0.19246798459966433	0.2741749131527134	1.0969396338041029	10.0	1.0	False	False										CD53	+
chr1	ENSG00000143119.8	111508552	0.009599444517469441	0.0274890840828264	False	False	111508562	A	T	0.013488496552440951	0.07646495434158429	0.8601876387832238	18.0	0.17640102800800916	0.2741749131527134	1.0969396338041029	10.0	1.0	False	False										CD53	+
chr1	ENSG00000143119.8	111522357	-0.00351384081321235	0.0177029511036681	False	False	111522368	T	A	0.026934491833465704	0.07805855108349176	0.7304951762496246	25.0	0.3450549806472382	0.2741749131527134	1.0969396338041029	10.0	1.0	False	False										CD53	+
chr1	ENSG00000143119.8	111319344	0.00258319339364255	0.0175119732263171	False	False	111319364	AAAGG	CCTTT	0.02520034407399581	0.07330027148134942	0.7313879951653772	3.0	0.3437960537486932	0.2741749131527134	1.0969396338041029	10.0	1.0	False	False										CD53	+
chr1	ENSG00000143119.8	111322715	-0.0130874156701278	0.0232015311201454	False	False	111322738	AAAC	GTTT	0.046381566099174036	0.07324464640886844	0.5273536327572438	3.0	0.6332417230914255	0.2741749131527134	1.0969396338041029	10.0	1.0	False	False										CD53	+
chr1	ENSG00000143119.8	111354111	0.00299877823493655	0.0507761072350124	False	False	111354143	AC	GT	0.04368733258384951	0.07639889994047852	0.5681867416641699	18.0	0.5718319585476466	0.2741749131527134	1.0969396338041029	10.0	1.0	False	False										CD53	+
chr1	ENSG00000143119.8	111360006	0.0108484737116543	0.0439915321502815	False	False	111360051	CCTT	AAGG						0.2741749131527134	1.0969396338041029	10.0	1.0	False	False										CD53	+
chr1	ENSG00000122176.10	203269008	0.0131276190040441	0.0277810864083729	False	False	203269040	AC	GT	-0.08377517253870978	0.08109277331477524	0.30321907302334483	38.0	1.0330781537526452	0.037814220918133766	2.0927445357045364	10.0	0.7618765265045717	False	False										FMOD	-
chr1	ENSG00000122176.10	203288902	0.0566973798497627	0.0322031853471983	False	False	203288933	GT	AC	0.08851005419654577	0.07424306815028167	0.23476552682627394	9.0	1.1921659004903338	0.037814220918133766	2.0927445357045364	10.0	0.7618765265045717	False	False										FMOD	-
chr1	ENSG00000122176.10	203319705	-0.078118712827867	0.0352623248601378	False	False	203319733	AC	GT	-0.09582132260366064	0.07318315690636062	0.1920444908729755	4.0	1.3093357359025386	0.037814220918133766	2.0927445357045364	10.0	0.7618765265045717	False	False										FMOD	-
chr1	ENSG00000122176.10	203360092	-0.00855691648333566	0.0241464724429525	False	False	203360144	GT	AC	0.03641432704993952	0.08159550628090166	0.6560395929317671	39.0	0.44627858456541863	0.037814220918133766	2.0927445357045364	10.0	0.7618765265045717	False	False										FMOD	-
chr1	ENSG00000122176.10	203365425	0.0114372834227113	0.0224965818166525	False	False	203365448	GTTTT	AAAAC	0.03812931917136436	0.07287946019413823	0.6014627685095435	1.0	0.5231833368385891	0.037814220918133766	2.0927445357045364	10.0	0.7618765265045717	False	False										FMOD	-
chr1	ENSG00000122176.10	203369093	0.00310362420809828	0.0208431105886075	False	False	203369115	AAAC	GTTT	-0.10810376538505813	0.07231301652752366	0.13659736344158066	0.0	1.494941997668039	0.037814220918133766	2.0927445357045364	10.0	0.7618765265045717	False	False										FMOD	-
chr1	ENSG00000122176.10	203377055	-0.0332698071956335	0.0302379517841605	False	False	203377066	T	A	-0.07736858545786872	0.07602073240716886	0.3102356685177284	17.0	1.0177300718898723	0.037814220918133766	2.0927445357045364	10.0	0.7618765265045717	False	False										FMOD	-
chr1	ENSG00000122176.10	203399010	0.00529522380934507	0.0195110242170119	False	False	203399036	AAAC	GTTT	0.08089499507543753	0.0732805051237955	0.27106648237242537	4.0	1.1039088081991055	0.037814220918133766	2.0927445357045364	10.0	0.7618765265045717	False	False										FMOD	-
chr1	ENSG00000122176.10	203417107	0.0016751749310368199	0.0155462542738259	False	False	203417128	A	T	-0.017765943281283	0.07979609249485811	0.8241037074596478	32.0	0.222641770114593	0.037814220918133766	2.0927445357045364	10.0	0.7618765265045717	False	False										FMOD	-
chr1	ENSG00000133063.11	203269008	0.0023174828030357603	0.016556217084344	False	False	203269040	AC	GT	-0.05089797659067368	0.08127336733685495	0.5320922485137106	38.0	0.6262565248430777	0.041812193826296994	2.0493976962524103	16.0	1.0	False	False										CHIT1	-
chr1	ENSG00000133063.11	203288902	-0.00974576595008758	0.0259434381705389	False	False	203288933	GT	AC	-0.14462956763987733	0.07375192231635216	0.051418490479775314	9.0	1.9610277684627928	0.041812193826296994	2.0493976962524103	16.0	1.0	False	False										CHIT1	-
chr1	ENSG00000133063.11	203309596	0.000181258434549768	0.0153317940355161	False	False	203309616	T	A	-0.0590499516095824	0.07546098720398163	0.434964904962169	14.0	0.782522914124647	0.041812193826296994	2.0493976962524103	16.0	1.0	False	False										CHIT1	-
chr1	ENSG00000133063.11	203319705	-0.0010720452561156	0.015339749455748999	False	False	203319733	AC	GT	-0.026645389998838653	0.07349535830873064	0.7173584861385083	4.0	0.3625452084594219	0.041812193826296994	2.0493976962524103	16.0	1.0	False	False										CHIT1	-
chr1	ENSG00000133063.11	203084159	0.0199362872468844	0.0295027935869995	False	False	203084169	T	A	0.08138054907819604	0.07599637408087509	0.2857382144835902	17.0	1.070847787969346	0.041812193826296994	2.0493976962524103	16.0	1.0	False	False										CHIT1	-
chr1	ENSG00000133063.11	203112668	-0.00424612983700989	0.0167357240592142	False	False	203112695	GT	AC	-0.07743121521304898	0.07370019043767725	0.29481656862205463	6.0	1.0506243573213936	0.041812193826296994	2.0493976962524103	16.0	1.0	False	False										CHIT1	-
chr1	ENSG00000133063.11	203113210	-0.00151884146483398	0.0159057484710107	False	False	203113250	AC	GT	-0.05130801309227205	0.07751282396009193	0.5089343410356357	23.0	0.661929348860885	0.041812193826296994	2.0493976962524103	16.0	1.0	False	False										CHIT1	-
chr1	ENSG00000133063.11	203120903	0.00850319447837781	0.0193910366752444	False	False	203120949	ATTC	AATG	0.09318310582816923	0.07280906495790165	0.20219099802590734	2.0	1.2798283549177274	0.041812193826296994	2.0493976962524103	16.0	1.0	False	False										CHIT1	-
chr1	ENSG00000133063.11	203163118	-0.0059290714747818295	0.0208327304551125	False	False	203163154	AAAC	GTTT	-0.0964901173900434	0.07398258930786647	0.1938121529341584	8.0	1.304227363393778	0.041812193826296994	2.0493976962524103	16.0	1.0	False	False										CHIT1	-
chr1	ENSG00000133063.11	203166683	0.013801461928178002	0.029941632713154	False	False	203166712	AC	GT	0.14629030224935916	0.07456689901554353	0.05135503534832992	13.0	1.9618665142406528	0.041812193826296994	2.0493976962524103	16.0	1.0	False	False										CHIT1	-
chr1	ENSG00000133063.11	203176334	0.0192181902484932	0.0285421324369819	False	False	203176370	AAAC	GTTT	0.07050607019521607	0.0733384930477639	0.33761661166230306	4.0	0.9613787693905419	0.041812193826296994	2.0493976962524103	16.0	1.0	False	False										CHIT1	-
chr1	ENSG00000133063.11	203177615	-0.0313027927829325	0.0363644742769658	False	False	203177625	A	T	-0.10775290027455743	0.07934401885406048	0.1763972381477316	32.0	1.3580469181016674	0.041812193826296994	2.0493976962524103	16.0	1.0	False	False										CHIT1	-
chr1	ENSG00000133063.11	203187342	-0.0600560356310243	0.0489856314993899	True	False	203187362	AAGGTC	ACCTTG	-0.06770011729932784	0.07276516783160747	0.3533613999089349	1.0	0.9303918250556211	0.041812193826296994	2.0493976962524103	16.0	1.0	False	False										CHIT1	-
chr1	ENSG00000133063.11	203205059	0.044726100382022994	0.0371838049508997	False	False	203205077	AATT	AATT	0.07828613629461162	0.07270866087542945	0.28298960063332473	1.0	1.0767099180761694	0.041812193826296994	2.0493976962524103	16.0	1.0	False	False										CHIT1	-
chr1	ENSG00000133063.11	203205630	-0.0161660885734067	0.0330495569559467	False	False	203205658	AAAC	GTTT	-0.12005457411077156	0.0727932297467477	0.10078333907731153	3.0	1.6492546700901867	0.041812193826296994	2.0493976962524103	16.0	1.0	False	False										CHIT1	-
chr1	ENSG00000159388.5	203269008	-0.00926375066712704	0.0266323031657011	False	False	203269040	AC	GT	-0.09968477867600226	0.08097350334753313	0.22020736122255635	38.0	1.2310789894832823	0.01736329297623395	2.402163231795303	13.0	0.560811707051284	False	False										BTG2	+
chr1	ENSG00000159388.5	203288902	-0.00484253554747786	0.0202965490079505	False	False	203288933	GT	AC	0.03921948247664302	0.07447825305991701	0.5991268275083279	9.0	0.5265897206945944	0.01736329297623395	2.402163231795303	13.0	0.560811707051284	False	False										BTG2	+
chr1	ENSG00000159388.5	203309596	0.000508320888323105	0.0174318839469808	False	False	203309616	T	A	-0.10852786355075801	0.07514639817746653	0.15046531946594768	14.0	1.4442191000885691	0.01736329297623395	2.402163231795303	13.0	0.560811707051284	False	False										BTG2	+
chr1	ENSG00000159388.5	203319705	-0.00447867297979245	0.0186090585914747	False	False	203319733	AC	GT	-0.08650410836056202	0.0732458665649282	0.239114792792838	4.0	1.1810101022408024	0.01736329297623395	2.402163231795303	13.0	0.560811707051284	False	False										BTG2	+
chr1	ENSG00000159388.5	203360092	-0.00462251136870415	0.0185475431730666	False	False	203360144	GT	AC	0.04260009381103943	0.08157553685622873	0.6022899328346059	39.0	0.5222165302585646	0.01736329297623395	2.402163231795303	13.0	0.560811707051284	False	False										BTG2	+
chr1	ENSG00000159388.5	203365425	-0.00844166462847666	0.0191497113051217	False	False	203365448	GTTTT	AAAAC	-0.08394643755823733	0.07267506360730593	0.249518470670634	1.0	1.1550927290801616	0.01736329297623395	2.402163231795303	13.0	0.560811707051284	False	False										BTG2	+
chr1	ENSG00000159388.5	203369093	-0.00898600909425567	0.024163896200404	False	False	203369115	AAAC	GTTT	-0.017008126006224034	0.07272877510521948	0.8153491871121438	0.0	0.23385690164061929	0.01736329297623395	2.402163231795303	13.0	0.560811707051284	False	False										BTG2	+
chr1	ENSG00000159388.5	203176334	-0.009126865273697791	0.0259478272440034	False	False	203176370	AAAC	GTTT	-0.12385223053022824	0.07295539640647118	0.09125660994640733	4.0	1.69764317145486	0.01736329297623395	2.402163231795303	13.0	0.560811707051284	False	False										BTG2	+
chr1	ENSG00000159388.5	203177615	0.009835696481332541	0.0303930698347774	False	False	203177625	A	T	0.11551182137395667	0.07927445750207049	0.14708244767246045	32.0	1.4571127323191047	0.01736329297623395	2.402163231795303	13.0	0.560811707051284	False	False										BTG2	+
chr1	ENSG00000159388.5	203187342	-0.0209293382596117	0.0337631538937905	True	False	203187362	AAGGTC	ACCTTG	-0.0567276849171136	0.07281505169993037	0.436920753625466	1.0	0.779065366194993	0.01736329297623395	2.402163231795303	13.0	0.560811707051284	False	False										BTG2	+
chr1	ENSG00000159388.5	203205059	0.00857643695638814	0.018698298889970003	False	False	203205077	AATT	AATT	0.01744026075057062	0.07292140323316901	0.8112380266011205	1.0	0.23916518302321624	0.01736329297623395	2.402163231795303	13.0	0.560811707051284	False	False										BTG2	+
chr1	ENSG00000159388.5	203205630	0.00644238406921292	0.0232649346224426	False	False	203205658	AAAC	GTTT	0.04117533250575371	0.0732613744698384	0.5747699834834885	3.0	0.5620333061414994	0.01736329297623395	2.402163231795303	13.0	0.560811707051284	False	False										BTG2	+
chr1	ENSG00000133048.8	203062735	-0.0168034813190339	0.0254966233277475	False	False	203062772	AAAAC	GTTTT	-0.037473745124727086	0.07307587875459155	0.6086922941322863	2.0	0.5128059458658581	0.002577801574862512	3.0549784672477553	14.0	0.1669977311921339	False	False										CHI3L1	-
chr1	ENSG00000133048.8	203074455	-0.0127335138982604	0.0256398204708988	False	False	203074482	GT	AC	-0.038523976940720205	0.0782679017018722	0.6232355778243542	26.0	0.4922065892025657	0.002577801574862512	3.0549784672477553	14.0	0.1669977311921339	False	False										CHI3L1	-
chr1	ENSG00000133048.8	203084159	-0.0193676608868559	0.0302106160815529	False	False	203084169	T	A	-0.07365590733272663	0.0760421703427513	0.3340952703937361	17.0	0.9686192148479078	0.002577801574862512	3.0549784672477553	14.0	0.1669977311921339	False	False										CHI3L1	-
chr1	ENSG00000133048.8	203112668	0.0130463214009499	0.0237746571419784	False	False	203112695	GT	AC	-0.033352504901215656	0.07388100055301655	0.652210244266064	6.0	0.4514354793731049	0.002577801574862512	3.0549784672477553	14.0	0.1669977311921339	False	False										CHI3L1	-
chr1	ENSG00000133048.8	203113210	-0.000143591236028469	0.0172121673799799	False	False	203113250	AC	GT	-0.07704257460423017	0.0773843654120845	0.3209017193340996	23.0	0.9955832059094335	0.002577801574862512	3.0549784672477553	14.0	0.1669977311921339	False	False										CHI3L1	-
chr1	ENSG00000133048.8	203120903	-0.0376479912393678	0.0338795524424359	False	False	203120949	ATTC	AATG	-0.030624688938865014	0.07309294238765111	0.6757095288434392	2.0	0.41898284483399023	0.002577801574862512	3.0549784672477553	14.0	0.1669977311921339	False	False										CHI3L1	-
chr1	ENSG00000133048.8	203163118	0.207493750486923	0.0676070952528271	True	True	203163154	AAAC	GTTT	0.18278763614705584	0.07307714383220495	0.013261670327358628	8.0	2.5012969385716697	0.002577801574862512	3.0549784672477553	14.0	0.1669977311921339	False	False										CHI3L1	-
chr1	ENSG00000133048.8	203166683	-0.0740699920199052	0.0566640979637501	False	False	203166712	AC	GT	-0.18490816539546712	0.0740780059667634	0.013475549813755604	13.0	2.4961277370023964	0.002577801574862512	3.0549784672477553	14.0	0.1669977311921339	False	False										CHI3L1	-
chr1	ENSG00000133048.8	203176334	0.0017717063237903603	0.0158167786734031	False	False	203176370	AAAC	GTTT	0.057264199714545175	0.07340081785504493	0.4362951765482823	4.0	0.7801575157872622	0.002577801574862512	3.0549784672477553	14.0	0.1669977311921339	False	False										CHI3L1	-
chr1	ENSG00000133048.8	203177615	-0.00011221956939456499	0.0171085683008073	False	False	203177625	A	T	-0.018359280625408637	0.07979523702780955	0.8183291838459013	32.0	0.23007990588473617	0.002577801574862512	3.0549784672477553	14.0	0.1669977311921339	False	False										CHI3L1	-
chr1	ENSG00000133048.8	203187342	0.00648155688467363	0.0165686632074833	False	False	203187362	AAGGTC	ACCTTG	0.03117047347988646	0.07289705658999028	0.6694348151139621	1.0	0.4275957759886642	0.002577801574862512	3.0549784672477553	14.0	0.1669977311921339	False	False										CHI3L1	-
chr1	ENSG00000133048.8	203205059	-0.0055719173266977895	0.0204384992629304	False	False	203205077	AATT	AATT	0.002147773461132189	0.07293232753247386	0.9765378482024514	1.0	0.029448853941701925	0.002577801574862512	3.0549784672477553	14.0	0.1669977311921339	False	False										CHI3L1	-
chr1	ENSG00000133048.8	203205630	0.00416621946989733	0.016031147049868997	False	False	203205658	AAAC	GTTT	-0.042648149334530434	0.07325684434823844	0.5611552220701042	3.0	0.5821728974810252	0.002577801574862512	3.0549784672477553	14.0	0.1669977311921339	False	False										CHI3L1	-
chr1	ENSG00000133055.4	203062735	0.00426969732202381	0.0162979549304289	False	False	203062772	AAAAC	GTTTT	0.02013546002954746	0.0731124166740638	0.78330986154768	2.0	0.27540410980137103	0.28420795582892633	1.0739804640966446	14.0	1.0	False	False										MYBPH	-
chr1	ENSG00000133055.4	203074455	0.00434248282865725	0.0171392676770759	False	False	203074482	GT	AC	0.02056799885329537	0.07830947562026762	0.7931518815784759	26.0	0.26265019259012984	0.28420795582892633	1.0739804640966446	14.0	1.0	False	False										MYBPH	-
chr1	ENSG00000133055.4	203084159	0.00277666461349146	0.0170066393804162	False	False	203084169	T	A	0.014913156322918354	0.07624080568922639	0.8451494816956074	17.0	0.1956059643927102	0.28420795582892633	1.0739804640966446	14.0	1.0	False	False										MYBPH	-
chr1	ENSG00000133055.4	203112668	0.00795735530434404	0.0328834588891526	False	False	203112695	GT	AC	-0.01551426710947038	0.07391323030988317	0.8339804888282792	6.0	0.20989837738692255	0.28420795582892633	1.0739804640966446	14.0	1.0	False	False										MYBPH	-
chr1	ENSG00000133055.4	203113210	0.0111854673384485	0.0222112319900399	False	False	203113250	AC	GT	0.017523337025465942	0.07760313513181077	0.8216292487131039	23.0	0.2258070759087521	0.28420795582892633	1.0739804640966446	14.0	1.0	False	False										MYBPH	-
chr1	ENSG00000133055.4	203120903	-0.009034446268418941	0.0226717331402575	False	False	203120949	ATTC	AATG	0.0422860003469132	0.07306183353605766	0.5634407981688802	2.0	0.5787700403938549	0.28420795582892633	1.0739804640966446	14.0	1.0	False	False										MYBPH	-
chr1	ENSG00000133055.4	203163118	0.000762068199495558	0.0118866712903272	False	False	203163154	AAAC	GTTT	-0.031985669722983764	0.0742913823119089	0.6673125838589862	8.0	0.43054347257523656	0.28420795582892633	1.0739804640966446	14.0	1.0	False	False										MYBPH	-
chr1	ENSG00000133055.4	203164857	0.009290875738048909	0.0234596308193693	False	False	203164878	AACCAG	CTGGTT	0.049005108760194725	0.07284486938939848	0.5019435467188753	1.0	0.6727324679276138	0.28420795582892633	1.0739804640966446	14.0	1.0	False	False										MYBPH	-
chr1	ENSG00000133055.4	203166683	-5.57875884848444e-05	0.0233703778631085	False	False	203166712	AC	GT	-0.04865558722213683	0.07528855980613662	0.5189561980539121	13.0	0.6462547211345516	0.28420795582892633	1.0739804640966446	14.0	1.0	False	False										MYBPH	-
chr1	ENSG00000133055.4	203176334	-0.00414409595657043	0.0287338706521349	False	False	203176370	AAAC	GTTT	-0.021647977993138858	0.07350423282714459	0.7686958703076068	4.0	0.2945133519595679	0.28420795582892633	1.0739804640966446	14.0	1.0	False	False										MYBPH	-
chr1	ENSG00000133055.4	203177615	-0.00166249428337583	0.0320941699289422	False	False	203177625	A	T	-0.025702405298273532	0.07978232273764196	0.7477625944084695	32.0	0.3221566434308251	0.28420795582892633	1.0739804640966446	14.0	1.0	False	False										MYBPH	-
chr1	ENSG00000133055.4	203187342	0.00015807467347966398	0.0148274619536061	False	False	203187362	AAGGTC	ACCTTG	-0.046826213310906674	0.07285249253709039	0.5211670082559354	1.0	0.6427537573552021	0.28420795582892633	1.0739804640966446	14.0	1.0	False	False										MYBPH	-
chr1	ENSG00000133055.4	203205059	0.0038027572541239397	0.0170032240704882	False	False	203205077	AATT	AATT	0.07808889303268601	0.07270978909133956	0.28420795582892633	1.0	1.0739804640966446	0.28420795582892633	1.0739804640966446	14.0	1.0	True	False	203206194.0	0.11774416142042785	0.2945003752122922	chr1:203206194						MYBPH	-
chr1	ENSG00000133055.4	203205630	0.0156745248401784	0.0241548573390031	True	False	203205658	AAAC	GTTT	-0.041910671833959266	0.0732591326314031	0.5679531222127987	3.0	0.5720880159041623	0.28420795582892633	1.0739804640966446	14.0	1.0	False	False										MYBPH	-
chr1	ENSG00000162736.11	160218098	0.00243379403539515	0.0321860781101951	False	False	160218110	A	T	0.11405918201596035	0.07805468576019331	0.14587754282897786	27.0	1.4612727077831473	0.008008151166776918	2.685186974791916	14.0	0.35925618300007983	False	False										NCSTN	+
chr1	ENSG00000162736.11	160218492	0.007713788132586141	0.0218209484642873	False	False	160218511	A	T	0.04681640661871026	0.0770670790097247	0.5443552399997176	21.0	0.607476074353392	0.008008151166776918	2.685186974791916	14.0	0.35925618300007983	False	False										NCSTN	+
chr1	ENSG00000162736.11	160228394	-0.0307979373532104	0.0364300346925279	False	False	160228423	AAAC	GTTT	0.02234678824951721	0.07645281467458377	0.7704152905467916	18.0	0.2922951672169926	0.008008151166776918	2.685186974791916	14.0	0.35925618300007983	False	False										NCSTN	+
chr1	ENSG00000162736.11	160229318	0.00406562976948964	0.0237089875385552	False	False	160229340	AAAC	GTTT	0.07424463969821109	0.07432988532646137	0.3192067109755163	9.0	0.9988531446284913	0.008008151166776918	2.685186974791916	14.0	0.35925618300007983	False	False										NCSTN	+
chr1	ENSG00000162736.11	160237277	0.0026060075676454103	0.0149862047400072	False	False	160237330	CTCTCT	AGAGAG	-0.040949738969583614	0.07596481992573077	0.5905371893355962	16.0	0.5390618842988021	0.008008151166776918	2.685186974791916	14.0	0.35925618300007983	False	False										NCSTN	+
chr1	ENSG00000162736.11	160241693	-0.00132693978617078	0.0133867829769606	False	False	160241706	T	A	-0.12843143958533235	0.0767414730415508	0.09608919670443238	22.0	1.6735597388884444	0.008008151166776918	2.685186974791916	14.0	0.35925618300007983	False	False										NCSTN	+
chr1	ENSG00000162736.11	160258231	0.0017848267427076	0.0147626124833004	False	False	160258260	AT	AT	-0.018418434717755137	0.07691002817257442	0.8110233854051276	20.0	0.2394802752695262	0.008008151166776918	2.685186974791916	14.0	0.35925618300007983	False	False										NCSTN	+
chr1	ENSG00000162736.11	160292780	-0.0103748542481437	0.0243338393855529	False	False	160292807	AC	GT	-0.06285638542884517	0.07722930607891063	0.41686526832309423	22.0	0.8138929199314618	0.008008151166776918	2.685186974791916	14.0	0.35925618300007983	False	False										NCSTN	+
chr1	ENSG00000162736.11	160303756	-0.00785045341213547	0.0310718198236015	False	False	160303776	GT	AC	-0.1201240058703894	0.07259772035775308	0.09967242625166317	2.0	1.6546525879660179	0.008008151166776918	2.685186974791916	14.0	0.35925618300007983	False	False										NCSTN	+
chr1	ENSG00000162736.11	160307508	-0.000139045280279451	0.00422606964416844	False	False	160307550	AAAC	GTTT	-0.10923562706515373	0.07308150125603684	0.13669399141124736	4.0	1.4947096760157266	0.008008151166776918	2.685186974791916	14.0	0.35925618300007983	False	False										NCSTN	+
chr1	ENSG00000162736.11	160341681	-0.0274190471504887	0.0324506775597464	False	False	160341697	A	T	-0.14473203260777406	0.07566672999213757	0.05745049216935564	18.0	1.9127565394039492	0.008008151166776918	2.685186974791916	14.0	0.35925618300007983	False	False										NCSTN	+
chr1	ENSG00000162736.11	160342124	0.0457034252591183	0.0612525555206365	False	False	160342178	ATTT	AAAT	0.11114645047242074	0.07386887241874274	0.13415828393155266	8.0	1.5046452833659278	0.008008151166776918	2.685186974791916	14.0	0.35925618300007983	False	False										NCSTN	+
chr1	ENSG00000162736.11	160363017	0.0325756010396047	0.0603289198362118	False	False	160363044	ATGT	ACAT	0.08532556099783653	0.07305615562299167	0.24432392781274115	3.0	1.1679448537938606	0.008008151166776918	2.685186974791916	14.0	0.35925618300007983	False	False										NCSTN	+
chr1	ENSG00000171786.5	160237277	-0.0091520774868626	0.024698226452346997	False	False	160237330	CTCTCT	AGAGAG	-0.059236459371961724	0.07589508433292749	0.4361605737747147	16.0	0.7805045595853125	0.16381659132552898	1.3987325687694545	10.0	1.0	False	False										NHLH1	+
chr1	ENSG00000171786.5	160241693	-0.0307771356494189	0.0334402843217287	False	False	160241706	T	A	-0.003155967550171776	0.07738193788340894	0.9675165800724554	22.0	0.04078429200011584	0.16381659132552898	1.3987325687694545	10.0	1.0	False	False										NHLH1	+
chr1	ENSG00000171786.5	160258231	-0.0014838812939022802	0.0142479045579945	False	False	160258260	AT	AT	-0.038621808806889917	0.07686568458533423	0.6159991969795049	20.0	0.5024583988972741	0.16381659132552898	1.3987325687694545	10.0	1.0	False	False										NHLH1	+
chr1	ENSG00000171786.5	160292780	-0.00148025631693895	0.0152789268201226	False	False	160292807	AC	GT	-0.0063401799679248935	0.07738076793503289	0.9347966567601173	22.0	0.08193482873222405	0.16381659132552898	1.3987325687694545	10.0	1.0	False	False										NHLH1	+
chr1	ENSG00000171786.5	160303756	-0.0263285766228206	0.0325643380192853	False	False	160303776	GT	AC	-0.02423270617593179	0.0731057682220332	0.740657195308681	2.0	0.3314746122677136	0.16381659132552898	1.3987325687694545	10.0	1.0	False	False										NHLH1	+
chr1	ENSG00000171786.5	160307508	-0.0299143318632966	0.0308000946106335	False	False	160307550	AAAC	GTTT	-0.045564077276265665	0.07344510414982178	0.5357692849848603	4.0	0.6203827716455929	0.16381659132552898	1.3987325687694545	10.0	1.0	False	False										NHLH1	+
chr1	ENSG00000171786.5	160341681	-0.00619347175066035	0.0184494780116955	False	False	160341697	A	T	-0.006572073949018018	0.0764702597789933	0.9316123744694532	18.0	0.08594287462880301	0.16381659132552898	1.3987325687694545	10.0	1.0	False	False										NHLH1	+
chr1	ENSG00000171786.5	160342124	0.0596796861039878	0.0357365907360679	True	False	160342178	ATTT	AAAT	-0.018759755390518988	0.07431633415695826	0.8009942794883003	8.0	0.25243111899058207	0.16381659132552898	1.3987325687694545	10.0	1.0	False	False										NHLH1	+
chr1	ENSG00000171786.5	160363017	0.0327568882729875	0.0333119943738851	False	False	160363044	ATGT	ACAT	0.05687483333182071	0.0732048698852144	0.4381888388889553	3.0	0.7769269096577964	0.16381659132552898	1.3987325687694545	10.0	1.0	False	False										NHLH1	+
chr1	ENSG00000171786.5	160397345	0.036495338347426	0.0325704883339273	False	False	160397380	ATT	AAT	0.10957182774587323	0.07833650991788221	0.16381659132552898	28.0	1.3987325687694545	0.16381659132552898	1.3987325687694545	10.0	1.0	True	False	160386349.0	0.1350650891994123	0.3107828495284784	chr1:160386349						NHLH1	+
chr1	ENSG00000158764.6	160839789	0.0125593103369943	0.0507610481095587	False	False	160839799	A	T	0.08999197952677274	0.07444023674763446	0.22828963434406555	10.0	1.2089158156745448	0.0077043095624471	2.69506136315269	16.0	0.3810920448354114	False	False										ITLN2	-
chr1	ENSG00000158764.6	160857232	0.0604683185186839	0.0593426246668313	False	False	160857258	ATTT	AAAT	0.13390228916333766	0.07246869790633513	0.06622155470701016	2.0	1.8477258876157077	0.0077043095624471	2.69506136315269	16.0	0.3810920448354114	False	False										ITLN2	-
chr1	ENSG00000158764.6	160870051	-0.0160074160164936	0.0354595184789028	False	False	160870066	A	T	0.07511366194714432	0.07603387929796948	0.3245906352003307	17.0	0.9878972721197229	0.0077043095624471	2.69506136315269	16.0	0.3810920448354114	False	False										ITLN2	-
chr1	ENSG00000158764.6	160891467	0.0352375302829692	0.0627125109248288	False	False	160891477	A	T	0.12398134001034535	0.07396052352923138	0.09541193700022674	9.0	1.6763177718900848	0.0077043095624471	2.69506136315269	16.0	0.3810920448354114	False	False										ITLN2	-
chr1	ENSG00000158764.6	160895301	0.0050471795729380604	0.0192505963053435	False	False	160895325	AC	GT	0.001465880409065708	0.0735213832176819	0.9841141988309822	4.0	0.019938150574854308	0.0077043095624471	2.69506136315269	16.0	0.3810920448354114	False	False										ITLN2	-
chr1	ENSG00000158764.6	160923013	0.0128375208819306	0.0531839079752044	False	False	160923031	AGCCC	CTGGG	-0.06913154645462698	0.0729522893420043	0.3445424286336716	2.0	0.9476268267680337	0.0077043095624471	2.69506136315269	16.0	0.3810920448354114	False	False										ITLN2	-
chr1	ENSG00000158764.6	160925648	0.00160737979736157	0.0419394079585448	False	False	160925689	AT	AT	0.03162603921468048	0.07289601285113992	0.6648937846936156	1.0	0.43385142722776404	0.0077043095624471	2.69506136315269	16.0	0.3810920448354114	False	False										ITLN2	-
chr1	ENSG00000158764.6	160925783	-0.00932210735466245	0.0246180398838868	False	False	160925807	T	A	-0.061517604519210865	0.0729887393092823	0.4003963834304731	2.0	0.8428369239059784	0.0077043095624471	2.69506136315269	16.0	0.3810920448354114	False	False										ITLN2	-
chr1	ENSG00000158764.6	160929181	0.00546546434037015	0.0304845270561787	False	False	160929192	A	T	0.07758461307877601	0.07472724289315415	0.3005678690865516	11.0	1.0382373291853864	0.0077043095624471	2.69506136315269	16.0	0.3810920448354114	False	False										ITLN2	-
chr1	ENSG00000158764.6	160932044	-0.104141682176864	0.0615746086952498	False	False	160932054	A	T	-0.15568850907267273	0.07643873865600953	0.04325165941223027	22.0	2.0367749626704845	0.0077043095624471	2.69506136315269	16.0	0.3810920448354114	False	False										ITLN2	-
chr1	ENSG00000158764.6	160965538	0.0294037041212303	0.0354647996306989	False	False	160965563	AC	GT	0.1125823193253404	0.07285739574621856	0.12398740851774165	3.0	1.5452421565752112	0.0077043095624471	2.69506136315269	16.0	0.3810920448354114	False	False										ITLN2	-
chr1	ENSG00000158764.6	160993439	0.0204875229069362	0.0304835086235031	False	False	160993458	ATTT	AAAT	0.07947136944062888	0.07328892477220636	0.27961758822128874	4.0	1.0843571479270373	0.0077043095624471	2.69506136315269	16.0	0.3810920448354114	False	False										ITLN2	-
chr1	ENSG00000158764.6	160998680	0.0643597453074508	0.0445395855965264	False	False	160998709	AC	GT	0.10374712334499242	0.07372493183186675	0.16106794108096953	7.0	1.407218979619984	0.0077043095624471	2.69506136315269	16.0	0.3810920448354114	False	False										ITLN2	-
chr1	ENSG00000158764.6	161000231	-0.0837730148644606	0.0492885742687854	False	False	161000255	AAAT	ATTT	-0.16876577822587674	0.07227181785765886	0.02060206275481976	3.0	2.335153358924292	0.0077043095624471	2.69506136315269	16.0	0.3810920448354114	False	False										ITLN2	-
chr1	ENSG00000158764.6	160932734	0.0075086971227355595	0.0205347702704587	False	False	160932784	GTTT	AAAC	0.08076569806846852	0.07470830549677526	0.2811237789142056	11.0	1.0810805777405126	0.0077043095624471	2.69506136315269	16.0	0.3810920448354114	False	False										ITLN2	-
chr1	ENSG00000158773.10	160923013	-0.0222413630280202	0.0284156599808698	False	False	160923031	AGCCC	CTGGG	0.035835562120664036	0.0730802727826504	0.6244548138646677	2.0	0.49035889927837767	0.04844991972178495	1.9869052686750164	17.0	1.0	False	False										USF1	-
chr1	ENSG00000158773.10	160925648	-0.00374570904842948	0.0164678876335801	False	False	160925689	AT	AT	-0.062423120151820936	0.07279026099774424	0.3922190103592774	1.0	0.8575751659106624	0.04844991972178495	1.9869052686750164	17.0	1.0	False	False										USF1	-
chr1	ENSG00000158773.10	160925783	0.00583601856099821	0.0207158215004183	False	False	160925807	T	A	0.05384535823181065	0.07302115572860078	0.46180704918811405	2.0	0.7373939469259949	0.04844991972178495	1.9869052686750164	17.0	1.0	False	False										USF1	-
chr1	ENSG00000158773.10	160929181	-0.0028054885012196197	0.0181172390003936	False	False	160929192	A	T	-0.11229528937996858	0.0744790811435988	0.13339317977352574	11.0	1.5077426796318625	0.04844991972178495	1.9869052686750164	17.0	1.0	False	False										USF1	-
chr1	ENSG00000158773.10	160932044	0.0638659087779762	0.0379362202046497	False	False	160932054	A	T	0.14429583357305753	0.07657248581125017	0.06124376706781722	22.0	1.8844344942482893	0.04844991972178495	1.9869052686750164	17.0	1.0	False	False										USF1	-
chr1	ENSG00000158773.10	160965538	-0.0252166123957513	0.0341876689601123	False	False	160965563	AC	GT	-0.11341979040304336	0.07285041203066221	0.12119740775203296	3.0	1.5568860524125214	0.04844991972178495	1.9869052686750164	17.0	1.0	False	False										USF1	-
chr1	ENSG00000158773.10	160993439	-0.0142124761496633	0.0388165155381399	False	False	160993458	ATTT	AAAT	0.026075108559660897	0.07349646392352982	0.7231581833892522	4.0	0.3547804502103805	0.04844991972178495	1.9869052686750164	17.0	1.0	False	False										USF1	-
chr1	ENSG00000158773.10	160998680	-0.094739056556946	0.0348787864700082	False	False	160998709	AC	GT	0.0008266092042921986	0.07412490634196121	0.9911147319385164	7.0	0.011151571652297186	0.04844991972178495	1.9869052686750164	17.0	1.0	False	False										USF1	-
chr1	ENSG00000158773.10	161000231	0.0744926585457938	0.0368875786969351	False	False	161000255	AAAT	ATTT	0.08417515822709096	0.07306333026745504	0.2507648216875896	3.0	1.1520848819641816	0.04844991972178495	1.9869052686750164	17.0	1.0	False	False										USF1	-
chr1	ENSG00000158773.10	161037361	0.0775951710270863	0.0503892417889081	False	False	161037387	AAAG	CTTT	0.07264554361248349	0.07392908039827313	0.3270899588867864	7.0	0.9826382692862548	0.04844991972178495	1.9869052686750164	17.0	1.0	False	False										USF1	-
chr1	ENSG00000158773.10	161048070	-0.0939070686966806	0.0339403919265814	True	False	161048107	ATTT	AAAT	-0.11286808662341588	0.07344976332406038	0.1261011908262465	6.0	1.5366705284732076	0.04844991972178495	1.9869052686750164	17.0	1.0	False	False										USF1	-
chr1	ENSG00000158773.10	161064431	-0.0744023600992831	0.0404555938373502	False	False	161064475	AC	GT	-0.12980873854384112	0.07649889866144886	0.09157301953672926	21.0	1.696870684613626	0.04844991972178495	1.9869052686750164	17.0	1.0	False	False										USF1	-
chr1	ENSG00000158773.10	161073186	-0.000701332571940973	0.0204843153589994	False	False	161073196	A	T	0.09815971117473356	0.07942326630118926	0.2183393761330738	32.0	1.2359062494671507	0.04844991972178495	1.9869052686750164	17.0	1.0	False	False										USF1	-
chr1	ENSG00000158773.10	161078355	-0.00728267547610552	0.0421401437599928	False	False	161078381	A	T						0.04844991972178495	1.9869052686750164	17.0	1.0	False	False										USF1	-
chr1	ENSG00000158773.10	161109411	0.0118279520988531	0.0286703306449252	False	False	161109435	A	T	-0.011908252182404459	0.07929953538015959	0.8808224025659886	30.0	0.15016799436865116	0.04844991972178495	1.9869052686750164	17.0	1.0	False	False										USF1	-
chr1	ENSG00000158773.10	161110762	0.000424904546935169	0.0159987243239867	False	False	161110805	ATTT	AAAT	-0.04301188540508888	0.07708027578416984	0.5775775703871919	21.0	0.5580141607890087	0.04844991972178495	1.9869052686750164	17.0	1.0	False	False										USF1	-
chr1	ENSG00000158773.10	160932734	-0.000309892420521258	0.0245891976813957	False	False	160932784	GTTT	AAAC	-0.006275777058284044	0.07495169285561938	0.9333644337637024	11.0	0.0837309581569181	0.04844991972178495	1.9869052686750164	17.0	1.0	False	False										USF1	-
chr1	ENSG00000186517.9	160923013	-0.0055836134640589105	0.028832597496523997	False	False	160923031	AGCCC	CTGGG	0.11989932261830355	0.07259970656073009	0.10031223682296604	2.0	1.6515124963763739	0.043459800476010134	2.0334438254390297	18.0	1.0	False	False										ARHGAP30	-
chr1	ENSG00000186517.9	160925648	-0.0143318208556824	0.0247432248918947	False	False	160925689	AT	AT	-0.0283865777911349	0.0729031054048215	0.6974401633990529	1.0	0.3893740552409655	0.043459800476010134	2.0334438254390297	18.0	1.0	False	False										ARHGAP30	-
chr1	ENSG00000186517.9	160925783	0.0397818327578353	0.0401227693409083	False	False	160925807	T	A	-0.03841465803596266	0.07307326607015938	0.5997190941927943	2.0	0.5257005756261097	0.043459800476010134	2.0334438254390297	18.0	1.0	False	False										ARHGAP30	-
chr1	ENSG00000186517.9	160929181	-0.00840063703588455	0.0210377316602478	False	False	160929192	A	T	-0.06644100673304239	0.07478754900819637	0.3755263681921476	11.0	0.888396633051322	0.043459800476010134	2.0334438254390297	18.0	1.0	False	False										ARHGAP30	-
chr1	ENSG00000186517.9	160932044	0.080135074504226	0.0358954918220649	True	False	160932054	A	T	0.12733620646212668	0.07675240114146946	0.09898223734980023	22.0	1.659051763441531	0.043459800476010134	2.0334438254390297	18.0	1.0	False	False										ARHGAP30	-
chr1	ENSG00000186517.9	160950465	0.0327370062878144	0.0330633961557358	False	False	160950475	A	T	0.03135904733474202	0.07449894145967803	0.6743063158945007	9.0	0.4209327907258234	0.043459800476010134	2.0334438254390297	18.0	1.0	False	False										ARHGAP30	-
chr1	ENSG00000186517.9	160965538	-0.0426200916580571	0.0327919834205174	False	False	160965563	AC	GT	-0.04867322126569087	0.0732366512308102	0.5071282384298559	3.0	0.6646019506311663	0.043459800476010134	2.0334438254390297	18.0	1.0	False	False										ARHGAP30	-
chr1	ENSG00000186517.9	160993439	-0.0045801735452711	0.0166157445599675	False	False	160993458	ATTT	AAAT	-0.018041435291332744	0.07350949586067022	0.8063955560234034	4.0	0.2454299962215555	0.043459800476010134	2.0334438254390297	18.0	1.0	False	False										ARHGAP30	-
chr1	ENSG00000186517.9	160998680	-0.0228354964558016	0.0284552312384719	False	False	160998709	AC	GT	-0.023545649502523282	0.0741043814749741	0.7510492480724502	7.0	0.31773626651853126	0.043459800476010134	2.0334438254390297	18.0	1.0	False	False										ARHGAP30	-
chr1	ENSG00000186517.9	161000231	0.0502260821824072	0.0323472937333868	False	False	161000255	AAAT	ATTT	0.033470385865775006	0.07328247503061623	0.6483972527795234	3.0	0.45673110592664373	0.043459800476010134	2.0334438254390297	18.0	1.0	False	False										ARHGAP30	-
chr1	ENSG00000186517.9	161037361	0.0239324649176866	0.0310906136119152	False	False	161037387	AAAG	CTTT	-0.008921386438194746	0.07412198176365463	0.9043300521325914	7.0	0.12036087306248072	0.043459800476010134	2.0334438254390297	18.0	1.0	False	False										ARHGAP30	-
chr1	ENSG00000186517.9	161048070	-0.010303749271193001	0.0310307371645212	False	False	161048107	ATTT	AAAT	0.010394311090783105	0.07391813365133741	0.8883254162936715	6.0	0.14061923072641105	0.043459800476010134	2.0334438254390297	18.0	1.0	False	False										ARHGAP30	-
chr1	ENSG00000186517.9	161064431	-0.0168550222285801	0.0291940127367719	False	False	161064475	AC	GT	0.0010603826955196023	0.07715163160591998	0.989050417597892	21.0	0.013744138308518122	0.043459800476010134	2.0334438254390297	18.0	1.0	False	False										ARHGAP30	-
chr1	ENSG00000186517.9	161073186	-0.0304593603361045	0.0377942193106677	False	False	161073196	A	T	-0.09884340332305394	0.07941786533996076	0.2151338592294225	32.0	1.2445990949257966	0.043459800476010134	2.0334438254390297	18.0	1.0	False	False										ARHGAP30	-
chr1	ENSG00000186517.9	161078355	-0.10988841918162	0.0852553746555495	False	False	161078381	A	T						0.043459800476010134	2.0334438254390297	18.0	1.0	False	False										ARHGAP30	-
chr1	ENSG00000186517.9	161109411	-0.0016219408279908802	0.0213758319019528	False	False	161109435	A	T	-0.052441844233286836	0.07919603306934525	0.5088159881553052	30.0	0.662177664724292	0.043459800476010134	2.0334438254390297	18.0	1.0	False	False										ARHGAP30	-
chr1	ENSG00000186517.9	161110762	0.0488986243721151	0.0418200141729542	False	False	161110805	ATTT	AAAT	0.12244841817242767	0.0765710992697337	0.11166699574779644	21.0	1.5991466668263954	0.043459800476010134	2.0334438254390297	18.0	1.0	False	False										ARHGAP30	-
chr1	ENSG00000186517.9	160932734	0.00446063998426651	0.0242804030563829	False	False	160932784	GTTT	AAAC	-0.08656169182552212	0.07467183160630182	0.2479159010604023	11.0	1.1592281850257558	0.043459800476010134	2.0334438254390297	18.0	1.0	False	False										ARHGAP30	-
chr1	ENSG00000215845.6	160923013	0.0118353180490537	0.0426535616110584	False	False	160923031	AGCCC	CTGGG	-0.008090098102176459	0.07312484929598051	0.9120251940115728	2.0	0.1106340482074833	4.0932378622729725e-07	5.2517603811432325	15.0	0.00012129287095380387	False	False										TSTD1	-
chr1	ENSG00000215845.6	160925648	-0.0024788147361489397	0.0207069499756733	False	False	160925689	AT	AT	-0.032926686771703566	0.0728929495356848	0.651996497586929	1.0	0.4517129157406956	4.0932378622729725e-07	5.2517603811432325	15.0	0.00012129287095380387	False	False										TSTD1	-
chr1	ENSG00000215845.6	160925783	-0.0140051680871563	0.0295490469118706	False	False	160925807	T	A	-0.013132964197255329	0.07312093583939437	0.8576563022096502	2.0	0.17960607378030657	4.0932378622729725e-07	5.2517603811432325	15.0	0.00012129287095380387	False	False										TSTD1	-
chr1	ENSG00000215845.6	160929181	0.0349485000305175	0.0328975031719565	False	False	160929192	A	T	0.08031776394999476	0.07471101842515608	0.2838092979628585	11.0	1.075045764908899	4.0932378622729725e-07	5.2517603811432325	15.0	0.00012129287095380387	False	False										TSTD1	-
chr1	ENSG00000215845.6	160932044	-0.24486449931698498	0.0465844081852334	False	False	160932054	A	T	-0.26384567637673195	0.07464027340194296	0.0005279402206748321	22.0	3.534896971182099	4.0932378622729725e-07	5.2517603811432325	15.0	0.00012129287095380387	False	False										TSTD1	-
chr1	ENSG00000215845.6	160950465	-0.29845311024998	0.0623317481558562	False	False	160950475	A	T	-0.3313898416448442	0.07032388454914258	4.88460817538084e-06	9.0	4.71233697867284	4.0932378622729725e-07	5.2517603811432325	15.0	0.00012129287095380387	False	False										TSTD1	-
chr1	ENSG00000215845.6	160965538	0.19058674095678102	0.0337065857996726	True	True	160965563	AC	GT	0.2658727987950994	0.07068450480608915	0.0002262473887999901	3.0	3.7614014489381504	4.0932378622729725e-07	5.2517603811432325	15.0	0.00012129287095380387	False	False										TSTD1	-
chr1	ENSG00000215845.6	160993439	0.136339915851731	0.0517195275648971	False	False	160993458	ATTT	AAAT	0.17162231598744146	0.07243061099387835	0.018843301797393592	4.0	2.369472155936204	4.0932378622729725e-07	5.2517603811432325	15.0	0.00012129287095380387	False	False										TSTD1	-
chr1	ENSG00000215845.6	160998680	0.13766003897262197	0.0460145058692694	False	False	160998709	AC	GT	0.1522503191522918	0.07326078063854746	0.039094263780300655	7.0	2.0781967899504283	4.0932378622729725e-07	5.2517603811432325	15.0	0.00012129287095380387	False	False										TSTD1	-
chr1	ENSG00000215845.6	161037361	-0.12872142669338602	0.0634560449251543	False	False	161037387	AAAG	CTTT	-0.14104636457854228	0.07338390408894954	0.05616336405454424	7.0	1.9220340799472624	4.0932378622729725e-07	5.2517603811432325	15.0	0.00012129287095380387	False	False										TSTD1	-
chr1	ENSG00000215845.6	161048070	0.237622866523517	0.0601795781728457	False	False	161048107	ATTT	AAAT	0.2531087217337604	0.07151506299288259	0.0005087749135731646	6.0	3.539236506845427	4.0932378622729725e-07	5.2517603811432325	15.0	0.00012129287095380387	False	False										TSTD1	-
chr1	ENSG00000215845.6	161064431	0.0929868607537586	0.046677088987337995	False	False	161064475	AC	GT	0.09567073185543856	0.07679778297992987	0.2145912262809508	21.0	1.2457486159521154	4.0932378622729725e-07	5.2517603811432325	15.0	0.00012129287095380387	False	False										TSTD1	-
chr1	ENSG00000215845.6	161073186	0.0175889582057928	0.0267234948894663	False	False	161073196	A	T	0.06000250751128245	0.07966489125504053	0.4524659003954586	32.0	0.7531863354860977	4.0932378622729725e-07	5.2517603811432325	15.0	0.00012129287095380387	False	False										TSTD1	-
chr1	ENSG00000215845.6	161078355	-0.00888687908849703	0.044693815204304994	False	False	161078381	A	T						4.0932378622729725e-07	5.2517603811432325	15.0	0.00012129287095380387	False	False										TSTD1	-
chr1	ENSG00000215845.6	160932734	0.0819376556519558	0.064302770535578	False	False	160932784	GTTT	AAAC	0.08759560576863899	0.07466505770341347	0.2422908471636358	11.0	1.173180714820962	4.0932378622729725e-07	5.2517603811432325	15.0	0.00012129287095380387	False	False										TSTD1	-
chr1	ENSG00000122420.5	78678611	0.0335191838910382	0.0420059985484845	False	False	78678626	A	T	-0.02136651589519491	0.07431244595827212	0.774041039906016	8.0	0.28752271062632795	0.13046467808426826	1.5197058429174508	17.0	1.0	False	False										PTGFR	+
chr1	ENSG00000122420.5	78705194	-0.0103876311176259	0.0286401474467351	False	False	78705204	A	T	0.022003982589416268	0.07806797478800928	0.7784087365822031	25.0	0.2818567107596588	0.13046467808426826	1.5197058429174508	17.0	1.0	False	False										PTGFR	+
chr1	ENSG00000122420.5	78716698	-0.00208182263187446	0.0216584857807536	False	False	78716773	AG	CT	-0.00892206046740595	0.08057908903587062	0.9119791725606476	35.0	0.11072426573889663	0.13046467808426826	1.5197058429174508	17.0	1.0	False	False										PTGFR	+
chr1	ENSG00000122420.5	78728325	-0.0154464295766287	0.0301124824336642	False	False	78728360	ATT	AAT	-0.08197284145873736	0.07758789554388226	0.29227702963387786	24.0	1.0565158506248575	0.13046467808426826	1.5197058429174508	17.0	1.0	False	False										PTGFR	+
chr1	ENSG00000122420.5	78730535	0.0190291034275388	0.0327179817938221	False	False	78730558	T	A						0.13046467808426826	1.5197058429174508	17.0	1.0	False	False										PTGFR	+
chr1	ENSG00000122420.5	78735576	-0.000403427664741674	0.0202084827784681	False	False	78735606	ATTT	AAAT	-0.02338369476654733	0.07350135879674544	0.7507378661568004	4.0	0.31813962557087766	0.13046467808426826	1.5197058429174508	17.0	1.0	False	False										PTGFR	+
chr1	ENSG00000122420.5	78744239	-0.029261056911633998	0.0422318818696835	False	False	78744256	AC	GT	-0.061390041150949065	0.07358192944984804	0.40518892433523024	5.0	0.8343086626016144	0.13046467808426826	1.5197058429174508	17.0	1.0	False	False										PTGFR	+
chr1	ENSG00000122420.5	78745367	0.025075216238576	0.0285115970231685	False	False	78745402	AAAC	GTTT	0.06770220154628824	0.07457201580601874	0.36516396895050096	10.0	0.9078767794396133	0.13046467808426826	1.5197058429174508	17.0	1.0	False	False										PTGFR	+
chr1	ENSG00000122420.5	78768478	0.00322548646623893	0.0304188586694657	False	False	78768537	AACC	GGTT	-0.035058447994976184	0.07448977950863768	0.6384621103237873	9.0	0.4706477616960979	0.13046467808426826	1.5197058429174508	17.0	1.0	False	False										PTGFR	+
chr1	ENSG00000122420.5	78802978	-0.0137690710274517	0.0356957022742982	False	False	78803008	AT	AT	-0.048250064658257284	0.07304207018859532	0.5096952010774483	2.0	0.6605790954948998	0.13046467808426826	1.5197058429174508	17.0	1.0	False	False										PTGFR	+
chr1	ENSG00000122420.5	78803042	0.0549064833697386	0.0527089159893628	True	False	78803076	CT	AG	0.03623348016016882	0.07367256933463616	0.6234343775185189	5.0	0.491817789000799	0.13046467808426826	1.5197058429174508	17.0	1.0	False	False										PTGFR	+
chr1	ENSG00000122420.5	78894074	0.009219944476255609	0.0320400339153358	False	False	78894112	GT	AC	-0.060646012910933	0.07523909091560625	0.4213052617333957	13.0	0.8060439350464518	0.13046467808426826	1.5197058429174508	17.0	1.0	False	False										PTGFR	+
chr1	ENSG00000122420.5	78906848	-0.00714053934672599	0.0257311402405504	False	False	78906878	GT	AC	0.026431461495385555	0.07471739597773705	0.7239407305537312	10.0	0.35375244478891005	0.13046467808426826	1.5197058429174508	17.0	1.0	False	False										PTGFR	+
chr1	ENSG00000122420.5	78919672	0.0182152565587197	0.0265563214570241	False	False	78919738	ATCT	AGAT	0.08823712919770735	0.0742448729629396	0.23621751144898906	9.0	1.188460908832751	0.13046467808426826	1.5197058429174508	17.0	1.0	False	False										PTGFR	+
chr1	ENSG00000122420.5	78935176	0.0122795744426918	0.0259685795579729	False	False	78935221	AC	GT	-0.02538178488999039	0.08301872514143394	0.7602444120605306	44.0	0.30573566200575825	0.13046467808426826	1.5197058429174508	17.0	1.0	False	False										PTGFR	+
chr1	ENSG00000122420.5	78937155	0.0117407683956067	0.0256714802001553	False	False	78937197	AAAT	ATTT	-0.026970834065414475	0.07349471663709281	0.7140559607336565	4.0	0.366976502523207	0.13046467808426826	1.5197058429174508	17.0	1.0	False	False										PTGFR	+
chr1	ENSG00000122420.5	78984253	-0.0237506921439263	0.0355024969201381	False	False	78984305	AC	GT	0.07318293887082661	0.0831098777998402	0.3800251989178637	45.0	0.8805564489828587	0.13046467808426826	1.5197058429174508	17.0	1.0	False	False										PTGFR	+
chr1	ENSG00000122420.5	79028280	-0.0387208751224645	0.0380898476629567	False	False	79028311	AAAC	GTTT	-0.11645015979301665	0.07662677638289644	0.13046467808426826	21.0	1.5197058429174508	0.13046467808426826	1.5197058429174508	17.0	1.0	True	False	79011947.0	0.9098768325057394	0.9455289046388257	chr1:79011947						PTGFR	+
chr1	ENSG00000137960.5	78678611	-0.0869983535932241	0.049139993265108	False	False	78678626	A	T	-0.10836470519575288	0.07389170404275201	0.14423807992873638	8.0	1.466534120434624	0.006988151654004358	2.7329395588809406	21.0	0.4263337727091144	False	False										GIPC2	+
chr1	ENSG00000137960.5	78415121	0.0038552068703324705	0.0291543101411675	False	False	78415131	A	T	0.10177389864001714	0.08016387734435372	0.2061519184688389	35.0	1.2695730547417876	0.006988151654004358	2.7329395588809406	21.0	0.4263337727091144	False	False										GIPC2	+
chr1	ENSG00000137960.5	78464527	0.0134155292021027	0.0234695686096449	False	False	78464548	AAAT	ATTT	0.0647448961380611	0.07297381034946836	0.3760922285115369	2.0	0.8872346918435621	0.006988151654004358	2.7329395588809406	21.0	0.4263337727091144	False	False										GIPC2	+
chr1	ENSG00000137960.5	78467023	0.0326040329203864	0.0516741655022999	False	False	78467043	A	T	0.046372385934974315	0.07897189380654268	0.557896329460016	29.0	0.5872011382755069	0.006988151654004358	2.7329395588809406	21.0	0.4263337727091144	False	False										GIPC2	+
chr1	ENSG00000137960.5	78485523	-0.027788399636465	0.0334274798511895	False	False	78485546	A	T	-0.045658136344145096	0.08211376973219718	0.5790265292351522	41.0	0.5560350778322912	0.006988151654004358	2.7329395588809406	21.0	0.4263337727091144	False	False										GIPC2	+
chr1	ENSG00000137960.5	78506954	-0.0243045194315425	0.0360184939142121	False	False	78506985	AT	AT						0.006988151654004358	2.7329395588809406	21.0	0.4263337727091144	False	False										GIPC2	+
chr1	ENSG00000137960.5	78529177	-0.0355745703697702	0.0534451327751826	False	False	78529198	A	T	-0.059094030947950425	0.07503324669908157	0.4320008878604451	12.0	0.787571290696578	0.006988151654004358	2.7329395588809406	21.0	0.4263337727091144	False	False										GIPC2	+
chr1	ENSG00000137960.5	78531217	-0.0748259240707394	0.0568801728997748	False	False	78531228	A	T	-0.07406577819975488	0.07883980040641206	0.3489175958869234	29.0	0.9394465462615642	0.006988151654004358	2.7329395588809406	21.0	0.4263337727091144	False	False										GIPC2	+
chr1	ENSG00000137960.5	78536209	0.0682496078384454	0.0536134202291241	False	False	78536226	AT	AT	0.10200036513863824	0.07629647765794514	0.18304325057055726	19.0	1.3368948117884236	0.006988151654004358	2.7329395588809406	21.0	0.4263337727091144	False	False										GIPC2	+
chr1	ENSG00000137960.5	78538656	-0.0144682733423249	0.0334374311634241	False	False	78538666	T	A	-0.027153978067165283	0.07492553087450618	0.7174734381955463	11.0	0.3624128885072014	0.006988151654004358	2.7329395588809406	21.0	0.4263337727091144	False	False										GIPC2	+
chr1	ENSG00000137960.5	78592235	0.0294988558997072	0.0483305876351112	False	False	78592245	A	T	0.10912779524584948	0.07514143328435584	0.1482091713781907	14.0	1.4522985585446568	0.006988151654004358	2.7329395588809406	21.0	0.4263337727091144	False	False										GIPC2	+
chr1	ENSG00000137960.5	78595648	0.0490735919308379	0.0304022576970807	False	False	78595668	T	A	0.14259722671624034	0.07377390501212447	0.054818469739809216	9.0	1.9328951977369913	0.006988151654004358	2.7329395588809406	21.0	0.4263337727091144	False	False										GIPC2	+
chr1	ENSG00000137960.5	78596827	0.0574216489287145	0.055289711934905	False	False	78596841	T	A	0.10621388761570116	0.07350397223858071	0.15016556128800188	6.0	1.4450088121897675	0.006988151654004358	2.7329395588809406	21.0	0.4263337727091144	False	False										GIPC2	+
chr1	ENSG00000137960.5	78598350	0.0248665263295061	0.0353404347608943	False	False	78598382	GT	AC	0.10208672809980499	0.08068694784335012	0.20772867519288346	37.0	1.265219850650461	0.006988151654004358	2.7329395588809406	21.0	0.4263337727091144	False	False										GIPC2	+
chr1	ENSG00000137960.5	78603687	-0.0721238985291826	0.0482450250882537	False	False	78603697	T	A	-0.11318695045608385	0.07806252298861775	0.14900502350974448	27.0	1.4499525011840517	0.006988151654004358	2.7329395588809406	21.0	0.4263337727091144	False	False										GIPC2	+
chr1	ENSG00000137960.5	78608039	0.007787054003526479	0.0387146732700237	False	False	78608089	GT	AC	0.010610604893882415	0.0854309562461824	0.9013382246005488	52.0	0.1242009379282415	0.006988151654004358	2.7329395588809406	21.0	0.4263337727091144	False	False										GIPC2	+
chr1	ENSG00000137960.5	78608363	0.0699830093025647	0.04634261201782701	False	False	78608417	AC	GT	0.1515555477739419	0.08237072851591545	0.06783896567100456	45.0	1.8399199631293626	0.006988151654004358	2.7329395588809406	21.0	0.4263337727091144	False	False										GIPC2	+
chr1	ENSG00000137960.5	78615213	0.0827694125351945	0.0444419646828738	True	False	78615247	AC	GT	0.13491314633252272	0.0744774050196145	0.07176427840850236	12.0	1.811464111793258	0.006988151654004358	2.7329395588809406	21.0	0.4263337727091144	False	False										GIPC2	+
chr1	ENSG00000137960.5	78633406	-0.0136539889628529	0.0286398477417075	False	False	78633441	AC	GT	-0.08742974565463124	0.08479968038866685	0.3043373419982505	51.0	1.0310150374849276	0.006988151654004358	2.7329395588809406	21.0	0.4263337727091144	False	False										GIPC2	+
chr1	ENSG00000137960.5	78634446	0.00454095122549245	0.0279275935990238	False	False	78634472	AGC	CTG						0.006988151654004358	2.7329395588809406	21.0	0.4263337727091144	False	False										GIPC2	+
chr1	ENSG00000137960.5	78647116	-0.0189420602323839	0.0283801892231907	False	False	78647148	AG	CT	-0.1049537810477196	0.07604956462589535	0.16936648623171752	18.0	1.3800707678473965	0.006988151654004358	2.7329395588809406	21.0	0.4263337727091144	False	False										GIPC2	+
chr1	ENSG00000137960.5	78649120	0.0627993009506625	0.0370574152942917	False	False	78649131	A	T	0.07408019904015066	0.08010123127844973	0.3564907850283168	34.0	0.9248322136601294	0.006988151654004358	2.7329395588809406	21.0	0.4263337727091144	False	False										GIPC2	+
chr1	ENSG00000137959.11	79028280	-0.00133559009725667	0.016601981315836	False	False	79028311	AAAC	GTTT	0.07493811757520946	0.07693473883035254	0.3314331801754439	21.0	0.9740478581522738	0.0016155853538909535	3.206152841377824	7.0	0.07039345274921166	False	False										IFI44L	+
chr1	ENSG00000137959.11	79141656	-0.0030184012648067603	0.0209192257589359	False	False	79141693	GT	AC						0.0016155853538909535	3.206152841377824	7.0	0.07039345274921166	False	False										IFI44L	+
chr1	ENSG00000137959.11	79156015	-0.0158456024915114	0.0229443106970044	False	False	79156028	CT	AG	-0.05354151603482192	0.07282788315029222	0.4631467256501352	1.0	0.7351788040348539	0.0016155853538909535	3.206152841377824	7.0	0.07039345274921166	False	False										IFI44L	+
chr1	ENSG00000137959.11	79171734	-0.00237443112525092	0.0177304600610389	False	False	79171758	AAAAC	GTTTT	-0.0913705997090106	0.07243502519988528	0.2087141805977764	0.0	1.2614146189205069	0.0016155853538909535	3.206152841377824	7.0	0.07039345274921166	False	False										IFI44L	+
chr1	ENSG00000137959.11	79175820	0.0717346870438801	0.0291556753613541	True	False	79175861	AC	GT	0.101942429871877	0.07674973790058454	0.1858988841524509	21.0	1.3282446645475854	0.0016155853538909535	3.206152841377824	7.0	0.07039345274921166	False	False										IFI44L	+
chr1	ENSG00000137959.11	79180027	-0.0242661253368945	0.0311247375023688	False	False	79180037	T	A	-0.15229092570019878	0.07765098689082837	0.0515672753775552	27.0	1.9612233121300662	0.0016155853538909535	3.206152841377824	7.0	0.07039345274921166	False	False										IFI44L	+
chr1	ENSG00000137959.11	79200723	-0.0065499407469704	0.0203364396111921	False	False	79200782	AC	GT	-0.01839709699943928	0.08005052678529058	0.8185338245531362	33.0	0.22981856257840114	0.0016155853538909535	3.206152841377824	7.0	0.07039345274921166	False	False										IFI44L	+
chr1	ENSG00000137965.6	79028280	0.00314136383526888	0.0157985239348915	False	False	79028311	AAAC	GTTT	0.07542203005561332	0.07693192404196941	0.3283114079653825	21.0	0.980373635455518	0.005170091453567485	2.8340725461380427	9.0	0.19965975773460476	False	False										IFI44	+
chr1	ENSG00000137965.6	79141656	-0.117281868108151	0.0475977359312553	False	False	79141693	GT	AC						0.005170091453567485	2.8340725461380427	9.0	0.19965975773460476	False	False										IFI44	+
chr1	ENSG00000137965.6	79156015	-0.109841795103231	0.0311777638820603	True	True	79156028	CT	AG	-0.08832933721715494	0.07264742634247262	0.2255615181561849	1.0	1.2158632681735353	0.005170091453567485	2.8340725461380427	9.0	0.19965975773460476	False	False										IFI44	+
chr1	ENSG00000137965.6	79171734	-0.105052762520107	0.0341828467468	False	False	79171758	AAAAC	GTTTT	-0.12922348034261916	0.07212941382891122	0.07480493785788743	0.0	1.791550402019533	0.005170091453567485	2.8340725461380427	9.0	0.19965975773460476	False	False										IFI44	+
chr1	ENSG00000137965.6	79175820	0.0633493461823364	0.0286781499295081	False	False	79175861	AC	GT	0.1138986505127666	0.07664960074335211	0.13916245900321125	21.0	1.4859653463054094	0.005170091453567485	2.8340725461380427	9.0	0.19965975773460476	False	False										IFI44	+
chr1	ENSG00000137965.6	79180027	0.005846898925100321	0.0218280071026782	False	False	79180037	T	A	-0.06319860509095987	0.0784103615095936	0.4214254727029164	27.0	0.805998134356611	0.005170091453567485	2.8340725461380427	9.0	0.19965975773460476	False	False										IFI44	+
chr1	ENSG00000137965.6	79200723	-0.0107773627525539	0.0224495389571136	False	False	79200782	AC	GT	-0.0180079007434232	0.08005109408078613	0.822308615165952	33.0	0.2249550858761524	0.005170091453567485	2.8340725461380427	9.0	0.19965975773460476	False	False										IFI44	+
chr1	ENSG00000137965.6	79223658	0.104948376513744	0.0336163778419868	False	False	79223668	A	T	0.16438351806293158	0.07948609528770459	0.04030512351556923	35.0	2.068078919563677	0.005170091453567485	2.8340725461380427	9.0	0.19965975773460476	False	False										IFI44	+
chr1	ENSG00000137965.6	79225183	-0.00039771041380493396	0.0160195006651149	False	False	79225193	T	A	0.050680255734738014	0.07895534781122576	0.5218663859552293	29.0	0.6418850291928214	0.005170091453567485	2.8340725461380427	9.0	0.19965975773460476	False	False										IFI44	+
chr1	ENSG00000122481.12	95610152	-3.45948662863762e-05	0.0163640822743874	False	False	95610163	T	A	0.04805925200720736	0.07971646843324286	0.5474601605958453	32.0	0.6028773345303641	0.003267772336901396	2.9872104220504583	10.0	0.1559766656973412	False	False										RWDD3	+
chr1	ENSG00000122481.12	95624051	0.119226563243763	0.0408495274874794	False	False	95624080	ATTT	AAAT	0.0490901784605868	0.07383300291204026	0.5069634649774509	6.0	0.66488123907231	0.003267772336901396	2.9872104220504583	10.0	0.1559766656973412	False	False										RWDD3	+
chr1	ENSG00000122481.12	95646759	-0.0546689844004511	0.0454663417515024	False	False	95646769	A	T	-0.06660001709464093	0.08093062484406799	0.4118385433683384	37.0	0.8229272568074402	0.003267772336901396	2.9872104220504583	10.0	0.1559766656973412	False	False										RWDD3	+
chr1	ENSG00000122481.12	95649909	0.128123653705454	0.0462621909706211	False	False	95649919	T	A	0.024202808335177267	0.0749312128026185	0.7470740907303179	11.0	0.323000354991338	0.003267772336901396	2.9872104220504583	10.0	0.1559766656973412	False	False										RWDD3	+
chr1	ENSG00000122481.12	95664615	0.0755054461054036	0.0371972918366779	False	False	95664627	A	T	0.08056691242993867	0.07713076898799646	0.2977408178120313	22.0	1.044549581017103	0.003267772336901396	2.9872104220504583	10.0	0.1559766656973412	False	False										RWDD3	+
chr1	ENSG00000122481.12	95684411	0.0025792051902177302	0.0648026910354921	False	False	95684435	GT	AC	0.07496439311693588	0.08141991319755505	0.3586785343959025	39.0	0.920713252727798	0.003267772336901396	2.9872104220504583	10.0	0.1559766656973412	False	False										RWDD3	+
chr1	ENSG00000122481.12	95684884	0.00304492674133509	0.0272395393709066	False	False	95684894	A	T						0.003267772336901396	2.9872104220504583	10.0	0.1559766656973412	False	False										RWDD3	+
chr1	ENSG00000122481.12	95693072	-0.0192459412213683	0.0597990471111158	False	False	95693101	AG	CT	0.04410621492249407	0.07573602984888587	0.5610729185927188	15.0	0.5823676658322077	0.003267772336901396	2.9872104220504583	10.0	0.1559766656973412	False	False										RWDD3	+
chr1	ENSG00000122481.12	95701424	-0.0249324198575988	0.0632131264425523	False	False	95701440	A	T	0.09050849657230743	0.07443673824308382	0.2256196696518871	10.0	1.2159116413287614	0.003267772336901396	2.9872104220504583	10.0	0.1559766656973412	False	False										RWDD3	+
chr1	ENSG00000122481.12	95743132	0.0201054327554324	0.0394313360488686	False	False	95743142	A	T						0.003267772336901396	2.9872104220504583	10.0	0.1559766656973412	False	False										RWDD3	+
chr1	ENSG00000122481.12	95745712	-0.0946881822075438	0.0441744152060269	False	False	95745754	AC	GT	-0.08710867066124217	0.08216509344973039	0.2908077165924875	42.0	1.0601663918819288	0.003267772336901396	2.9872104220504583	10.0	0.1559766656973412	False	False										RWDD3	+
chr1	ENSG00000152078.5	95610152	0.054536350726887	0.0368888497872043	False	False	95610163	T	A	0.05311506994667722	0.07969603037147911	0.5060884677763773	32.0	0.6664707100102385	1.9204400734081548e-07	5.418450002075073	20.0	7.987009189511179e-05	False	False										TMEM56	+
chr1	ENSG00000152078.5	95624051	-0.0657574134931702	0.0405629147726964	False	False	95624080	ATTT	AAAT	-0.1990100765706709	0.0724434955775441	0.006613546610464694	6.0	2.74710759032395	1.9204400734081548e-07	5.418450002075073	20.0	7.987009189511179e-05	False	False										TMEM56	+
chr1	ENSG00000152078.5	95646759	0.12203061360311099	0.0638223400849394	False	False	95646769	A	T	0.2252300961507685	0.07902661959028658	0.004978239906794815	37.0	2.8500535302974326	1.9204400734081548e-07	5.418450002075073	20.0	7.987009189511179e-05	False	False										TMEM56	+
chr1	ENSG00000152078.5	95649909	0.0452920532807327	0.034921050077981006	False	False	95649919	T	A	0.004493347866196904	0.07495241223696665	0.9522632339274212	11.0	0.0599493429509768	1.9204400734081548e-07	5.418450002075073	20.0	7.987009189511179e-05	False	False										TMEM56	+
chr1	ENSG00000152078.5	95664615	0.22172425940498497	0.0664144396775502	False	False	95664627	A	T	0.2701411426124036	0.0745053051628779	0.0003822515985144032	22.0	3.6257974116318468	1.9204400734081548e-07	5.418450002075073	20.0	7.987009189511179e-05	False	False										TMEM56	+
chr1	ENSG00000152078.5	95684411	0.141340221365251	0.0683984823834489	False	False	95684435	GT	AC	0.2026271818396348	0.07995591390175498	0.01229507618292253	39.0	2.5342363303934077	1.9204400734081548e-07	5.418450002075073	20.0	7.987009189511179e-05	False	False										TMEM56	+
chr1	ENSG00000152078.5	95684884	-0.0494031616050656	0.0812332865903733	False	False	95684894	A	T						1.9204400734081548e-07	5.418450002075073	20.0	7.987009189511179e-05	False	False										TMEM56	+
chr1	ENSG00000152078.5	95691182	-0.0898995430920832	0.0668224065685943	False	False	95691200	A	T	-0.11579577252082572	0.0792718188761822	0.14608427914407715	32.0	1.460743227069026	1.9204400734081548e-07	5.418450002075073	20.0	7.987009189511179e-05	False	False										TMEM56	+
chr1	ENSG00000152078.5	95693072	0.26831240235826104	0.0650387375666118	False	False	95693101	AG	CT	0.33537829084838905	0.07141916908507394	5.362749361974371e-06	15.0	4.695914208255338	1.9204400734081548e-07	5.418450002075073	20.0	7.987009189511179e-05	False	False										TMEM56	+
chr1	ENSG00000152078.5	95743132	-0.0045644826041605704	0.0297086190466005	False	False	95743142	A	T						1.9204400734081548e-07	5.418450002075073	20.0	7.987009189511179e-05	False	False										TMEM56	+
chr1	ENSG00000152078.5	95745712	0.0163246008691501	0.0400835254692527	False	False	95745754	AC	GT	0.06931133642066095	0.08228025521919538	0.4009430863235725	42.0	0.8423811549443411	1.9204400734081548e-07	5.418450002075073	20.0	7.987009189511179e-05	False	False										TMEM56	+
chr1	ENSG00000152078.5	95505729	0.00317328689070831	0.0159573672119443	False	False	95505766	AAAT	ATTT	0.02131515276286872	0.07557572037415544	0.7782483666519167	14.0	0.2820370438725959	1.9204400734081548e-07	5.418450002075073	20.0	7.987009189511179e-05	False	False										TMEM56	+
chr1	ENSG00000152078.5	95507862	0.0325052502756282	0.0378846372411527	False	False	95507892	AC	GT	0.19181374803691084	0.07235207871116259	0.008722193820144735	5.0	2.6511159244318647	1.9204400734081548e-07	5.418450002075073	20.0	7.987009189511179e-05	False	False										TMEM56	+
chr1	ENSG00000152078.5	95512530	-0.0016331857410595	0.0164215994848544	False	False	95512592	AACAT	ATGTT	0.03017266837111658	0.07534351672066622	0.6892975243205199	13.0	0.40046801217125055	1.9204400734081548e-07	5.418450002075073	20.0	7.987009189511179e-05	False	False										TMEM56	+
chr1	ENSG00000152078.5	95523179	0.0076934309412603	0.0240838840410508	False	False	95523203	GT	AC	0.04727233714256074	0.07872293288722769	0.549024048491609	28.0	0.6004900403073065	1.9204400734081548e-07	5.418450002075073	20.0	7.987009189511179e-05	False	False										TMEM56	+
chr1	ENSG00000152078.5	95525676	0.0868156987343758	0.0835468384577874	False	False	95525733	AC	GT	0.2768031545754188	0.0752655834960482	0.0003192526072452714	26.0	3.6776856262590765	1.9204400734081548e-07	5.418450002075073	20.0	7.987009189511179e-05	False	False										TMEM56	+
chr1	ENSG00000152078.5	95527535	-0.0436110154902962	0.0401796174400284	False	False	95527545	A	T	-0.12974153958750034	0.07452930007780416	0.08345415996675444	12.0	1.7408125321458525	1.9204400734081548e-07	5.418450002075073	20.0	7.987009189511179e-05	False	False										TMEM56	+
chr1	ENSG00000152078.5	95544287	0.0014255820762340199	0.01596412884531	False	False	95544302	A	T	-0.04558430593311633	0.0752994805250626	0.5457107009007297	13.0	0.6053734450126	1.9204400734081548e-07	5.418450002075073	20.0	7.987009189511179e-05	False	False										TMEM56	+
chr1	ENSG00000152078.5	95552398	-0.00447406688781168	0.0203337419297779	False	False	95552409	A	T	-0.10751498540542057	0.07558788965887649	0.15671540693821606	16.0	1.4223837428274437	1.9204400734081548e-07	5.418450002075073	20.0	7.987009189511179e-05	False	False										TMEM56	+
chr1	ENSG00000152078.5	95566967	0.017235152705455	0.0306380014462752	False	False	95567004	GT	AC	0.12055373638794455	0.07751737793533095	0.12183006881432655	25.0	1.5551833614459558	1.9204400734081548e-07	5.418450002075073	20.0	7.987009189511179e-05	False	False										TMEM56	+
chr1	ENSG00000152078.5	95568463	0.00419398337618662	0.0323024554299619	False	False	95568477	AT	AT						1.9204400734081548e-07	5.418450002075073	20.0	7.987009189511179e-05	False	False										TMEM56	+
chr1	ENSG00000152078.5	95576685	-0.0124009176009749	0.0238474469351747	False	False	95576702	A	T	-0.08533981429381951	0.07531712444614415	0.258733480410474	14.0	1.13307318782254	1.9204400734081548e-07	5.418450002075073	20.0	7.987009189511179e-05	False	False										TMEM56	+
chr1	ENSG00000122482.16	91283448	0.00462834617785986	0.0260702254040251	False	False	91283496	AC	GT	0.0782050171485588	0.07832679150354283	0.3195524956630182	27.0	0.9984453039292627	0.1556395841068994	1.4271620721849512	19.0	1.0	False	False										ZNF644	-
chr1	ENSG00000122482.16	91289616	0.0306634944511108	0.0333265632642745	True	False	91289665	AC	GT	0.07244516306524436	0.08170793042879028	0.3767039212098892	40.0	0.886635638487765	0.1556395841068994	1.4271620721849512	19.0	1.0	False	False										ZNF644	-
chr1	ENSG00000122482.16	91294199	-0.0137523438050541	0.0220262714219563	False	False	91294210	A	T	-0.03042977970992332	0.0775791095850996	0.6953826122099676	23.0	0.39224193049732914	0.1556395841068994	1.4271620721849512	19.0	1.0	False	False										ZNF644	-
chr1	ENSG00000122482.16	91312539	0.00235792573944074	0.0178721292865493	False	False	91312567	AAC	GTT	0.06332973766164406	0.07337387945008207	0.3891944777969807	4.0	0.8631101167920217	0.1556395841068994	1.4271620721849512	19.0	1.0	False	False										ZNF644	-
chr1	ENSG00000122482.16	91335023	-0.00243259279411377	0.017388397016641997	False	False	91335042	T	A	-0.041462383452130484	0.07509996617535429	0.5815790834554411	12.0	0.5520959004870668	0.1556395841068994	1.4271620721849512	19.0	1.0	False	False										ZNF644	-
chr1	ENSG00000122482.16	91338244	-0.006528304066011579	0.0196036543379044	False	False	91338270	T	A	-0.0075503472431581375	0.08137652623187046	0.926199051163466	38.0	0.09278286494614592	0.1556395841068994	1.4271620721849512	19.0	1.0	False	False										ZNF644	-
chr1	ENSG00000122482.16	91343867	0.00255180632898147	0.0151646167196412	False	False	91343900	GTTT	AAAC	0.0353926213423943	0.07533061079314846	0.6390576962340774	13.0	0.4698305372775945	0.1556395841068994	1.4271620721849512	19.0	1.0	False	False										ZNF644	-
chr1	ENSG00000122482.16	91358257	0.0255378925532422	0.0409070949560299	False	False	91358285	ATG	ATC	-0.0008782223084267951	0.07432938596052296	0.9905860048637138	8.0	0.011815277323738787	0.1556395841068994	1.4271620721849512	19.0	1.0	False	False										ZNF644	-
chr1	ENSG00000122482.16	91360510	0.0249199127859643	0.0292327809739278	False	False	91360520	T	A	0.05325122626856185	0.07422395210274636	0.4740275733678721	8.0	0.7174399201331602	0.1556395841068994	1.4271620721849512	19.0	1.0	False	False										ZNF644	-
chr1	ENSG00000122482.16	91399222	0.0035894827201406704	0.0165163104793544	False	False	91399241	AAAT	ATTT	-0.025800958189583258	0.07349698690483293	0.7259519087301636	4.0	0.35104783578395465	0.1556395841068994	1.4271620721849512	19.0	1.0	False	False										ZNF644	-
chr1	ENSG00000122482.16	91451868	0.0102048740578653	0.0553539274097718	False	False	91451896	A	T	0.08601226524429474	0.07686575690571046	0.26474038489631313	21.0	1.1189932774590916	0.1556395841068994	1.4271620721849512	19.0	1.0	False	False										ZNF644	-
chr1	ENSG00000122482.16	91479009	0.00466678312692814	0.0180551129666082	False	False	91479058	AC	GT	-0.04494379042590265	0.07947533873139087	0.5725317384719696	31.0	0.5655061198015495	0.1556395841068994	1.4271620721849512	19.0	1.0	False	False										ZNF644	-
chr1	ENSG00000122482.16	91536978	-0.0146494501351329	0.0244458469198755	False	False	91537010	AC	GT	-0.05409381256925967	0.07994685171403178	0.4996477219419802	33.0	0.6766221734753498	0.1556395841068994	1.4271620721849512	19.0	1.0	False	False										ZNF644	-
chr1	ENSG00000122482.16	91538237	-0.000170847992025569	0.0156986307827995	False	False	91538248	T	A	0.008787730690768356	0.07905388889032072	0.9116277850494672	29.0	0.11116127004150857	0.1556395841068994	1.4271620721849512	19.0	1.0	False	False										ZNF644	-
chr1	ENSG00000122482.16	91540838	8.50228575208638e-06	0.0214533690798351	False	False	91540869	GT	AC	-0.11651300712077273	0.08163964653460422	0.1556395841068994	41.0	1.4271620721849512	0.1556395841068994	1.4271620721849512	19.0	1.0	True	False	91519831.0	0.06874970558442974	0.23954462255178285	chr1:91519831						ZNF644	-
chr1	ENSG00000122482.16	91553581	-0.000716350390798908	0.0183545519305755	False	False	91553592	T	A	-0.0044287530065608574	0.08058150613399713	0.9562416325304804	35.0	0.05495991846065009	0.1556395841068994	1.4271620721849512	19.0	1.0	False	False										ZNF644	-
chr1	ENSG00000122482.16	91558873	0.0035807729677516296	0.0158885081888121	False	False	91558909	GT	AC	-0.002473028033165937	0.07537760564365352	0.973864457377712	13.0	0.03280852465461876	0.1556395841068994	1.4271620721849512	19.0	1.0	False	False										ZNF644	-
chr1	ENSG00000122482.16	91582164	-0.0117467301626181	0.0232862890246527	False	False	91582194	ATTT	AAAT	-0.03362547235087655	0.07308588924317885	0.6459921538278117	2.0	0.4600815930280937	0.1556395841068994	1.4271620721849512	19.0	1.0	False	False										ZNF644	-
chr1	ENSG00000122482.16	91587591	0.0015253686165671	0.0191700190206014	False	False	91587615	A	T	0.06139931939806309	0.07418917597547267	0.4089841613640505	8.0	0.8276048168854446	0.1556395841068994	1.4271620721849512	19.0	1.0	False	False										ZNF644	-
chr1	ENSG00000123080.6	51344929	0.00891901638469308	0.0249474603961919	False	False	51344959	AATG	ATTC	-0.03973148361032845	0.0738637576564941	0.5912980787287758	6.0	0.5379022794250606	0.26245263868335666	1.124503684501901	7.0	1.0	False	False										CDKN2C	+
chr1	ENSG00000123080.6	51426687	-0.0144722282446189	0.0419283350337265	False	False	51426724	ATTT	AAAT	0.044833703953917385	0.07508902208199518	0.5512209617038273	12.0	0.5970740157590572	0.26245263868335666	1.124503684501901	7.0	1.0	False	False										CDKN2C	+
chr1	ENSG00000123080.6	51430730	-5.72701940118353e-05	0.0146261162177601	False	False	51430772	AGAT	ATCT	-0.02421519121514444	0.07330205679002039	0.7415087888268872	3.0	0.3303480458196527	0.26245263868335666	1.124503684501901	7.0	1.0	False	False										CDKN2C	+
chr1	ENSG00000123080.6	51478503	0.00993799546359166	0.0222585957265823	False	False	51478515	T	A	0.01240757553121502	0.07808087005609056	0.8739378780616505	25.0	0.15890672737511574	0.26245263868335666	1.124503684501901	7.0	1.0	False	False										CDKN2C	+
chr1	ENSG00000123080.6	51481467	0.0290134102544451	0.0296879652546282	False	False	51481477	A	T	0.08773825920974035	0.07802398553154054	0.26245263868335666	26.0	1.124503684501901	0.26245263868335666	1.124503684501901	7.0	1.0	True	False	51509878.0	0.3631775092624949	0.5261604225571747	chr1:51509878						CDKN2C	+
chr1	ENSG00000123080.6	51523327	0.0451848631497805	0.0457620548099194	True	False	51523358	ATT	AAT						0.26245263868335666	1.124503684501901	7.0	1.0	False	False										CDKN2C	+
chr1	ENSG00000123080.6	51530170	0.00230525626040455	0.0226651049208612	False	False	51530202	AC	GT	0.04822933382097172	0.07403867163569285	0.5156052493444541	7.0	0.6514073355919198	0.26245263868335666	1.124503684501901	7.0	1.0	False	False										CDKN2C	+
chr1	ENSG00000123080.6	51540262	0.0294804874152712	0.0444122730202263	False	False	51540299	GT	AC	0.0757556619738636	0.07670203162175522	0.3247302686548359	20.0	0.9876617394887465	0.26245263868335666	1.124503684501901	7.0	1.0	False	False										CDKN2C	+
chr1	ENSG00000185104.15	51344929	0.0016097161793250801	0.0212627264133813	False	False	51344959	AATG	ATTC	0.12815462323439186	0.07331257999473514	0.0821311027742639	6.0	1.7480577445725567	0.025863811457416258	2.248081154866536	27.0	1.0	False	False										FAF1	-
chr1	ENSG00000185104.15	51426687	0.0011458961331992099	0.0180644512520969	False	False	51426724	ATTT	AAAT	-0.061928953297012125	0.0750203288736711	0.4102014836862189	12.0	0.8254956253430463	0.025863811457416258	2.248081154866536	27.0	1.0	False	False										FAF1	-
chr1	ENSG00000185104.15	51430730	0.0140072299858687	0.0239378989721386	False	False	51430772	AGAT	ATCT	0.09877518602871037	0.07296498875491818	0.177463924689763	3.0	1.3537339991990673	0.025863811457416258	2.248081154866536	27.0	1.0	False	False										FAF1	-
chr1	ENSG00000185104.15	51478503	-0.0273972565456823	0.0325487261604672	False	False	51478515	T	A	0.02542071547423071	0.07806164649691702	0.7451048731670367	25.0	0.3256492351238669	0.025863811457416258	2.248081154866536	27.0	1.0	False	False										FAF1	-
chr1	ENSG00000185104.15	51481467	0.0020627991450096602	0.0165544845958079	False	False	51481477	A	T	0.07250847947228796	0.07811987486618296	0.3546920816071514	26.0	0.9281694267495031	0.025863811457416258	2.248081154866536	27.0	1.0	False	False										FAF1	-
chr1	ENSG00000185104.15	51523327	-0.0194877228000113	0.0281867321369365	False	False	51523358	ATT	AAT						0.025863811457416258	2.248081154866536	27.0	1.0	False	False										FAF1	-
chr1	ENSG00000185104.15	50816915	0.0033385303077863803	0.0238560410259249	False	False	50816934	T	A	0.14111036037905492	0.07483650240715017	0.06100833591112133	14.0	1.8855819799185682	0.025863811457416258	2.248081154866536	27.0	1.0	False	False										FAF1	-
chr1	ENSG00000185104.15	50820300	-0.0300268982940254	0.035138979051695	False	False	50820335	AC	GT	-0.0684885244764878	0.07838293630501794	0.3835378625925706	27.0	0.8737682932669528	0.025863811457416258	2.248081154866536	27.0	1.0	False	False										FAF1	-
chr1	ENSG00000185104.15	50833327	-0.00576784512662472	0.0197553592234299	False	False	50833347	A	T	-0.09526062549513026	0.08074184875065027	0.23991612169506416	37.0	1.1798172443303518	0.025863811457416258	2.248081154866536	27.0	1.0	False	False										FAF1	-
chr1	ENSG00000185104.15	50876159	0.008742782992250191	0.0236242910518656	False	False	50876175	A	T	-0.06869194826226581	0.07719953989205197	0.3748546883758427	22.0	0.8897973790817624	0.025863811457416258	2.248081154866536	27.0	1.0	False	False										FAF1	-
chr1	ENSG00000185104.15	50926481	0.0017296252177946099	0.0172248776606632	False	False	50926506	GT	AC	0.08521716224740747	0.07489118415900027	0.25670860631800635	12.0	1.1378797545313781	0.025863811457416258	2.248081154866536	27.0	1.0	False	False										FAF1	-
chr1	ENSG00000185104.15	51003783	-0.0286864095482055	0.0504040473981896	False	False	51003794	A	T						0.025863811457416258	2.248081154866536	27.0	1.0	False	False										FAF1	-
chr1	ENSG00000185104.15	51012736	-0.00121852418008065	0.0305834357953321	False	False	51012746	T	A	0.04397369110815093	0.07825027938523298	0.5749137684073002	26.0	0.5619620971787793	0.025863811457416258	2.248081154866536	27.0	1.0	False	False										FAF1	-
chr1	ENSG00000185104.15	51023580	0.00796112636741008	0.0199440863165348	False	False	51023602	ATTT	AAAT	-0.06982926308097029	0.07498112282274975	0.3529714312465705	12.0	0.931291243077833	0.025863811457416258	2.248081154866536	27.0	1.0	False	False										FAF1	-
chr1	ENSG00000185104.15	51027521	-0.000520182477541273	0.0139096153045421	False	False	51027569	AAGG	CCTT	-0.015508323451323316	0.07452663550345719	0.8353931638169743	9.0	0.2080910180173625	0.025863811457416258	2.248081154866536	27.0	1.0	False	False										FAF1	-
chr1	ENSG00000185104.15	51075466	-0.0300072242756606	0.0296976227860713	True	False	51075478	A	T	-0.030485708438635826	0.08028459947851617	0.7046726602057771	34.0	0.3797205022713438	0.025863811457416258	2.248081154866536	27.0	1.0	False	False										FAF1	-
chr1	ENSG00000185104.15	51079467	0.0135802576077601	0.0221703179396547	False	False	51079486	AAAC	GTTT	-0.009319453556385329	0.07351826938914696	0.8992650354051164	4.0	0.12676377768164793	0.025863811457416258	2.248081154866536	27.0	1.0	False	False										FAF1	-
chr1	ENSG00000185104.15	51089248	0.0264036168340767	0.0320585704157008	False	False	51089279	A	T	0.11003675026570413	0.08311639465277977	0.18765281622285185	46.0	1.323887431900585	0.025863811457416258	2.248081154866536	27.0	1.0	False	False										FAF1	-
chr1	ENSG00000185104.15	51089625	-0.0051995680377689	0.0316163340484894	False	False	51089715	AAG	CTT						0.025863811457416258	2.248081154866536	27.0	1.0	False	False										FAF1	-
chr1	ENSG00000185104.15	51093507	0.00845539628549864	0.0198630760583924	False	False	51093517	T	A	-0.031130504749974194	0.07491684122607005	0.6782514208237779	11.0	0.4155341341212501	0.025863811457416258	2.248081154866536	27.0	1.0	False	False										FAF1	-
chr1	ENSG00000185104.15	51095729	-0.00398809970375751	0.0177348364879247	False	False	51095739	A	T	-0.006394321707761862	0.07624772633475929	0.9332633140105496	17.0	0.0838624574808713	0.025863811457416258	2.248081154866536	27.0	1.0	False	False										FAF1	-
chr1	ENSG00000185104.15	51103587	0.0211551297330689	0.0456540245392894	False	False	51103600	AT	AT						0.025863811457416258	2.248081154866536	27.0	1.0	False	False										FAF1	-
chr1	ENSG00000185104.15	51111499	0.0199085266788366	0.0290352149709763	False	False	51111516	A	T	-0.10349694341971168	0.07583980909536096	0.17413682789575075	17.0	1.3646783220349967	0.025863811457416258	2.248081154866536	27.0	1.0	False	False										FAF1	-
chr1	ENSG00000185104.15	51138929	0.000546174261656586	0.0201280671182279	False	False	51138957	A	T	-0.06016720953197025	0.07891371501904541	0.4469181964917376	29.0	0.7624429988811097	0.025863811457416258	2.248081154866536	27.0	1.0	False	False										FAF1	-
chr1	ENSG00000185104.15	51139932	0.00571304501747755	0.0351300698689224	False	False	51139943	T	A						0.025863811457416258	2.248081154866536	27.0	1.0	False	False										FAF1	-
chr1	ENSG00000185104.15	51202429	-0.00202033092086469	0.0240674335576849	False	False	51202452	AAAG	CTTT	-0.07776109697030083	0.07558025390568722	0.3049760408134842	15.0	1.02885466708454	0.025863811457416258	2.248081154866536	27.0	1.0	False	False										FAF1	-
chr1	ENSG00000185104.15	51205067	0.0144129412712953	0.0279904408833786	False	False	51205119	ATGTGT	ACACAT	-0.0969292964284453	0.07439156224657066	0.19426175753547945	10.0	1.3029608936988495	0.025863811457416258	2.248081154866536	27.0	1.0	False	False										FAF1	-
chr1	ENSG00000185104.15	51206507	0.00455756852185142	0.0210007619696397	False	False	51206525	AC	GT	0.13027354937116736	0.07329216935838469	0.07715426070918738	6.0	1.7774552249116087	0.025863811457416258	2.248081154866536	27.0	1.0	False	False										FAF1	-
chr1	ENSG00000185104.15	51216646	0.0090188401491295	0.0315288973463352	False	False	51216656	T	A	-0.12222204307214912	0.07971974184552948	0.1272783317914497	34.0	1.5331464985044114	0.025863811457416258	2.248081154866536	27.0	1.0	False	False										FAF1	-
chr1	ENSG00000185104.15	51285138	0.0018479620514851	0.0276023130491527	False	False	51285149	A	T	-0.07337297103051202	0.0793412915914913	0.3564923657069501	31.0	0.9247766145311992	0.025863811457416258	2.248081154866536	27.0	1.0	False	False										FAF1	-
chr1	ENSG00000185104.15	51286520	0.0106899295587458	0.0297259565628653	False	False	51286538	GT	AC						0.025863811457416258	2.248081154866536	27.0	1.0	False	False										FAF1	-
chr1	ENSG00000185104.15	51311918	-0.00470656966728129	0.0190133332878289	False	False	51311940	A	T	-0.08237267703901778	0.08030844524161923	0.3066396526304516	35.0	1.025703794802502	0.025863811457416258	2.248081154866536	27.0	1.0	False	False										FAF1	-
chr1	ENSG00000142973.8	47191216	-0.00487392664671781	0.0196344097413289	False	False	47191255	GT	AC	-0.07660282637079914	0.0758051962999962	0.31365647023713544	16.0	1.0105221028337734	0.00955353640500864	2.619639828337086	9.0	0.30297810570854156	False	False										CYP4B1	+
chr1	ENSG00000142973.8	47206179	0.0134573415917223	0.0226710162457931	False	False	47206208	T	A	-0.03497038468732111	0.07367588657035877	0.6355981064186695	5.0	0.4746516983399338	0.00955353640500864	2.619639828337086	9.0	0.30297810570854156	False	False										CYP4B1	+
chr1	ENSG00000142973.8	47211387	0.0026453273620848	0.0239526082463157	False	False	47211399	T	A	-0.1216326986296595	0.08242888205845908	0.14221742638514426	44.0	1.4756077674739885	0.00955353640500864	2.619639828337086	9.0	0.30297810570854156	False	False										CYP4B1	+
chr1	ENSG00000142973.8	47257229	-0.0032019365219474604	0.0190265860824014	False	False	47257245	A	T	-0.12467143618593432	0.07747765346589497	0.10951169802833777	25.0	1.6091276724173593	0.00955353640500864	2.619639828337086	9.0	0.30297810570854156	False	False										CYP4B1	+
chr1	ENSG00000142973.8	47258532	-0.00232861131849606	0.0300877449386899	False	False	47258575	AAAAT	ATTTT	0.1451330080215925	0.07254721895704258	0.04689735831896388	3.0	2.000531655217965	0.00955353640500864	2.619639828337086	9.0	0.30297810570854156	False	False										CYP4B1	+
chr1	ENSG00000142973.8	47282254	0.015619363891857	0.0246511342809444	False	False	47282277	AC	GT	-0.050594346557377316	0.08021906346098552	0.5291640424807216	34.0	0.6307022841519938	0.00955353640500864	2.619639828337086	9.0	0.30297810570854156	False	False										CYP4B1	+
chr1	ENSG00000142973.8	47302452	0.000875421096030367	0.0320945473328818	False	False	47302470	AAT	ATT	-0.1584881736435188	0.07663406627175827	0.040180191286341656	23.0	2.0681164572618536	0.00955353640500864	2.619639828337086	9.0	0.30297810570854156	False	False										CYP4B1	+
chr1	ENSG00000142973.8	47380038	0.167481533707198	0.034339764182765	True	True	47380081	GT	AC	0.152796112524392	0.08015828699309456	0.05851424640373566	37.0	1.9061798630696165	0.00955353640500864	2.619639828337086	9.0	0.30297810570854156	False	False										CYP4B1	+
chr1	ENSG00000123473.11	47626291	-0.0004960987410148259	0.0159310078374113	False	False	47626301	T	A	-0.013666451610075394	0.0778426239903263	0.8608508583251129	24.0	0.17556514553997765	0.00020767486638862518	3.785660856321643	18.0	0.029897613659567297	False	False										STIL	-
chr1	ENSG00000123473.11	47642395	-0.00419097832326915	0.0243690869029575	False	False	47642439	AC	GT	0.02147703285770485	0.08082656074557645	0.7908144819463678	36.0	0.2657175148811496	0.00020767486638862518	3.785660856321643	18.0	0.029897613659567297	False	False										STIL	-
chr1	ENSG00000123473.11	47672367	-0.00340402613264665	0.0175853916729913	False	False	47672410	AC	GT	-0.09207705664383987	0.0777551588610751	0.2380503995134567	25.0	1.1841922515823504	0.00020767486638862518	3.785660856321643	18.0	0.029897613659567297	False	False										STIL	-
chr1	ENSG00000123473.11	47683060	0.0048009156442086	0.025701020798942997	False	False	47683083	AC	GT						0.00020767486638862518	3.785660856321643	18.0	0.029897613659567297	False	False										STIL	-
chr1	ENSG00000123473.11	47690076	-0.0417240179761332	0.0299146057364176	False	False	47690101	AC	GT	-0.12662884501694974	0.07332706638434218	0.08587221848165337	6.0	1.7269045559961103	0.00020767486638862518	3.785660856321643	18.0	0.029897613659567297	False	False										STIL	-
chr1	ENSG00000123473.11	47718451	0.0474837679233914	0.0346509357670748	False	False	47718496	AC	GT	0.15173757299711715	0.08208388093857134	0.06655710204301013	44.0	1.848567237100694	0.00020767486638862518	3.785660856321643	18.0	0.029897613659567297	False	False										STIL	-
chr1	ENSG00000123473.11	47734431	-0.0380847709373141	0.0465847101096165	False	False	47734472	AAAT	ATTT	-0.16168313509330334	0.07502826303021952	0.032547298012644436	16.0	2.154963057430523	0.00020767486638862518	3.785660856321643	18.0	0.029897613659567297	False	False										STIL	-
chr1	ENSG00000123473.11	47739768	-0.008909906711097891	0.0227559237418847	False	False	47739783	AC	GT	-0.12353748878141935	0.07218210688837179	0.08863491044441679	0.0	1.7114696994432104	0.00020767486638862518	3.785660856321643	18.0	0.029897613659567297	False	False										STIL	-
chr1	ENSG00000123473.11	47740820	0.008456395291906109	0.0229991495292253	False	False	47740840	AAC	GTT	0.11887365221901156	0.07260872558487326	0.10327429749122524	2.0	1.6371813616265531	0.00020767486638862518	3.785660856321643	18.0	0.029897613659567297	False	False										STIL	-
chr1	ENSG00000123473.11	47742069	-0.00584154024942018	0.0222700105604824	False	False	47742098	ATATAT	ATATAT	-0.0842903319616874	0.0740648938967956	0.256599382932206	8.0	1.1380605240471993	0.00020767486638862518	3.785660856321643	18.0	0.029897613659567297	False	False										STIL	-
chr1	ENSG00000123473.11	47766145	0.10424829174806301	0.0386869727631067	False	False	47766157	T	A	0.14771728974638826	0.07770550619661064	0.059079175124363364	27.0	1.9009887069345337	0.00020767486638862518	3.785660856321643	18.0	0.029897613659567297	False	False										STIL	-
chr1	ENSG00000123473.11	47781017	-0.0130096284984177	0.0244478305619225	False	False	47781041	ATTG	AATC	-0.11031570503177797	0.0732710292273822	0.13388867733956353	5.0	1.505584215139587	0.00020767486638862518	3.785660856321643	18.0	0.029897613659567297	False	False										STIL	-
chr1	ENSG00000123473.11	47783926	0.0106072712405676	0.023773827917565	False	False	47783938	T	A	0.1094382416863908	0.08009828667106557	0.1738367185777701	35.0	1.366299408323348	0.00020767486638862518	3.785660856321643	18.0	0.029897613659567297	False	False										STIL	-
chr1	ENSG00000123473.11	47809180	-0.004620459711515421	0.0242893654510464	False	False	47809191	A	T	-0.09179842719919157	0.08076822951979047	0.2575084276421846	37.0	1.1365660451514341	0.00020767486638862518	3.785660856321643	18.0	0.029897613659567297	False	False										STIL	-
chr1	ENSG00000123473.11	47810169	-0.0040329328988164895	0.0214626218173884	False	False	47810188	T	A	0.03454831495225018	0.07976104495662649	0.6655019464862904	32.0	0.4331477223127821	0.00020767486638862518	3.785660856321643	18.0	0.029897613659567297	False	False										STIL	-
chr1	ENSG00000123473.11	47829312	-0.15703670959160998	0.0404932740117757	False	False	47829339	AAAC	GTTT	-0.23378781215281835	0.0712915888389864	0.0012421310042710484	3.0	3.27931830332514	0.00020767486638862518	3.785660856321643	18.0	0.029897613659567297	False	False										STIL	-
chr1	ENSG00000123473.11	47855149	0.0107346967208145	0.0240327991613894	False	False	47855167	GT	AC	0.1375710149393924	0.07466113659275013	0.0670689228388327	13.0	1.842605419869151	0.00020767486638862518	3.785660856321643	18.0	0.029897613659567297	False	False										STIL	-
chr1	ENSG00000123473.11	47863591	-0.0205554279487398	0.025446283599611	False	False	47863606	T	A	-0.0903176014617756	0.07282837237515244	0.21647632577975284	2.0	1.2401430722154945	0.00020767486638862518	3.785660856321643	18.0	0.029897613659567297	False	False										STIL	-
chr1	ENSG00000162365.7	47626291	-0.0342464911564838	0.0352833155847743	False	False	47626301	T	A	-0.1770827969571372	0.07661955138656057	0.022059051339583267	24.0	2.3111959513273574	2.921800247054127e-07	5.37126552048863	5.0	3.410349416871744e-05	False	False										CYP4A22	+
chr1	ENSG00000162365.7	47642395	0.0881490998990899	0.0364654995592822	False	False	47642439	AC	GT	0.10784332015362502	0.08037371120540404	0.18165740610006426	36.0	1.3417735542660125	2.921800247054127e-07	5.37126552048863	5.0	3.410349416871744e-05	False	False										CYP4A22	+
chr1	ENSG00000162365.7	47672367	-0.00200274263533991	0.0197956432214561	False	False	47672410	AC	GT	-0.1181238567779438	0.07754018448599005	0.12958739145683815	25.0	1.5233889055201617	2.921800247054127e-07	5.37126552048863	5.0	3.410349416871744e-05	False	False										CYP4A22	+
chr1	ENSG00000162365.7	47683060	0.009138111387460979	0.030301023182884	False	False	47683083	AC	GT						2.921800247054127e-07	5.37126552048863	5.0	3.410349416871744e-05	False	False										CYP4A22	+
chr1	ENSG00000162365.7	47690076	0.0151756907345486	0.0257262974112648	False	False	47690101	AC	GT	-0.026405973168426286	0.07389635056026668	0.7212505510926941	6.0	0.3573379871701609	2.921800247054127e-07	5.37126552048863	5.0	3.410349416871744e-05	False	False										CYP4A22	+
chr1	ENSG00000162366.3	47626291	0.0215275723414478	0.0295984962715988	False	False	47626301	T	A	0.041822719439806436	0.07778177944069914	0.5915134681062396	24.0	0.5376930142321068	2.973826036767962e-06	4.84032401005051	10.0	0.0004860221994320669	False	False										PDZK1IP1	-
chr1	ENSG00000162366.3	47642395	0.00146855461597812	0.0192650337590576	False	False	47642439	AC	GT	-0.06549105993811982	0.08067164630020575	0.4181546972270504	36.0	0.811822529249075	2.973826036767962e-06	4.84032401005051	10.0	0.0004860221994320669	False	False										PDZK1IP1	-
chr1	ENSG00000162366.3	47683060	0.00271259553108481	0.0224492142034978	False	False	47683083	AC	GT						2.973826036767962e-06	4.84032401005051	10.0	0.0004860221994320669	False	False										PDZK1IP1	-
chr1	ENSG00000162366.3	47690076	-0.190469363079242	0.0650363827434285	False	False	47690101	AC	GT	-0.3181111388431789	0.07008212603693859	1.0212475026509537e-05	6.0	4.53911941363637	2.973826036767962e-06	4.84032401005051	10.0	0.0004860221994320669	False	False										PDZK1IP1	-
chr1	ENSG00000162366.3	47718451	0.0033264482922672	0.0211574774556691	False	False	47718496	AC	GT	0.021781232589925842	0.08302577821155037	0.7934293502475337	44.0	0.2623430103169534	2.973826036767962e-06	4.84032401005051	10.0	0.0004860221994320669	False	False										PDZK1IP1	-
chr1	ENSG00000162366.3	47720202	-0.00944039411352904	0.0211848165503305	False	False	47720220	T	A	-0.08952283276227496	0.07362531276578127	0.2255797802304109	6.0	1.21592465144518	2.973826036767962e-06	4.84032401005051	10.0	0.0004860221994320669	False	False										PDZK1IP1	-
chr1	ENSG00000162366.3	47734431	-0.0640204576171507	0.0415095553994974	False	False	47734472	AAAT	ATTT	-0.1922053661421109	0.07461101815555883	0.010827380983852842	16.0	2.5760989582178864	2.973826036767962e-06	4.84032401005051	10.0	0.0004860221994320669	False	False										PDZK1IP1	-
chr1	ENSG00000162366.3	47739768	-0.0565089557340922	0.0462333509115239	False	False	47739783	AC	GT	-0.2158028350657314	0.07102533776880217	0.0027150191538313677	0.0	3.0383922392344136	2.973826036767962e-06	4.84032401005051	10.0	0.0004860221994320669	False	False										PDZK1IP1	-
chr1	ENSG00000162366.3	47740820	0.0595909965913881	0.0442281129986736	False	False	47740840	AAC	GTT	0.2123274141285576	0.07145983761172807	0.0033551570962344268	2.0	2.971283188218583	2.973826036767962e-06	4.84032401005051	10.0	0.0004860221994320669	False	False										PDZK1IP1	-
chr1	ENSG00000162366.3	47742069	-0.0242041594779595	0.0331358057934811	False	False	47742098	ATATAT	ATATAT	-0.15951474694415152	0.07337766703417051	0.03101192701570236	8.0	2.1738868703725442	2.973826036767962e-06	4.84032401005051	10.0	0.0004860221994320669	False	False										PDZK1IP1	-
chr1	ENSG00000162367.7	47626291	0.00302686506482699	0.0167165256864822	False	False	47626301	T	A	0.051392326999453605	0.07774701899091188	0.5095214605415094	24.0	0.6610199036114945	0.017057377692785973	2.407708106923575	13.0	0.5546806523802253	False	False										TAL1	-
chr1	ENSG00000162367.7	47642395	-0.00574376867294446	0.0198668552095517	False	False	47642439	AC	GT	0.032741647070304164	0.08080186306930923	0.6858898630532689	36.0	0.4052090611106261	0.017057377692785973	2.407708106923575	13.0	0.5546806523802253	False	False										TAL1	-
chr1	ENSG00000162367.7	47672367	0.0505401786384659	0.0372765645690865	False	False	47672410	AC	GT	-0.006233577680299804	0.07808536379943992	0.9364695581219902	25.0	0.07983029567884929	0.017057377692785973	2.407708106923575	13.0	0.5546806523802253	False	False										TAL1	-
chr1	ENSG00000162367.7	47683060	-0.00114774743563973	0.0221158641073498	False	False	47683083	AC	GT						0.017057377692785973	2.407708106923575	13.0	0.5546806523802253	False	False										TAL1	-
chr1	ENSG00000162367.7	47690076	0.0008956396367582529	0.0179091201311514	False	False	47690101	AC	GT	-0.09981220250955596	0.07355298169355176	0.1764491429950204	6.0	1.357010962864967	0.017057377692785973	2.407708106923575	13.0	0.5546806523802253	False	False										TAL1	-
chr1	ENSG00000162367.7	47718451	-0.00020278040168737	0.0174721961307795	False	False	47718496	AC	GT	-0.08361966784680712	0.0827546332133149	0.3139614883259688	44.0	1.0104530054681342	0.017057377692785973	2.407708106923575	13.0	0.5546806523802253	False	False										TAL1	-
chr1	ENSG00000162367.7	47720202	-0.0178912848490683	0.0253014762740393	False	False	47720220	T	A	-0.039139954145450136	0.07386548340928152	0.5968363751386243	6.0	0.5298815135153103	0.017057377692785973	2.407708106923575	13.0	0.5546806523802253	False	False										TAL1	-
chr1	ENSG00000162367.7	47734431	-0.000446123035353587	0.01558558015593	False	False	47734472	AAAT	ATTT	-0.07546538794969665	0.07581179065578793	0.320917068702895	16.0	0.9954307541993822	0.017057377692785973	2.407708106923575	13.0	0.5546806523802253	False	False										TAL1	-
chr1	ENSG00000162367.7	47739768	-0.00642101500298713	0.0263814249554992	False	False	47739783	AC	GT	-0.1117849081680295	0.07228339781375746	0.12366120977444445	0.0	1.5464810945391645	0.017057377692785973	2.407708106923575	13.0	0.5546806523802253	False	False										TAL1	-
chr1	ENSG00000162367.7	47740820	0.00571820112162931	0.0258526862190245	False	False	47740840	AAC	GTT	0.11252980469795128	0.07266276374861001	0.12315455373347035	2.0	1.5486584722715546	0.017057377692785973	2.407708106923575	13.0	0.5546806523802253	False	False										TAL1	-
chr1	ENSG00000162367.7	47766145	0.0212162864790188	0.0334102326826582	False	False	47766157	T	A	-0.05944100043925675	0.07842849883050987	0.4496116234522504	27.0	0.7579005250083061	0.017057377692785973	2.407708106923575	13.0	0.5546806523802253	False	False										TAL1	-
chr1	ENSG00000162367.7	47781017	1.77936210008871e-05	0.0210369616649376	False	False	47781041	ATTG	AATC	-0.09632240721368376	0.07337818928216427	0.1909242387011289	5.0	1.312684438740933	0.017057377692785973	2.407708106923575	13.0	0.5546806523802253	False	False										TAL1	-
chr1	ENSG00000162367.7	47783926	0.0131174814550933	0.037922485999895	False	False	47783938	T	A	0.1633577382336689	0.07949982640506979	0.041586277075111165	35.0	2.054818804274161	0.017057377692785973	2.407708106923575	13.0	0.5546806523802253	False	False										TAL1	-
chr1	ENSG00000186160.4	47626291	-0.0056448149103974	0.0199303403425179	False	False	47626301	T	A	-0.08837635644005598	0.07754527981736745	0.2560737913370217	24.0	1.1396742219281122	0.021781859071861386	2.3183396054358743	7.0	0.4362212204166634	False	False										CYP4Z1	+
chr1	ENSG00000186160.4	47642395	0.0559348744277494	0.0375981396465696	False	False	47642439	AC	GT	-0.011682954040860763	0.08083969081871772	0.8852800391864768	36.0	0.14452002379696977	0.021781859071861386	2.3183396054358743	7.0	0.4362212204166634	False	False										CYP4Z1	+
chr1	ENSG00000186160.4	47672367	-0.0150528586697474	0.039305371349197996	False	False	47672410	AC	GT	-0.16213082182077848	0.07705373468005712	0.03689235949650517	25.0	2.104126717465141	0.021781859071861386	2.3183396054358743	7.0	0.4362212204166634	False	False										CYP4Z1	+
chr1	ENSG00000186160.4	47683060	-0.00271386313637718	0.0296708594238889	False	False	47683083	AC	GT						0.021781859071861386	2.3183396054358743	7.0	0.4362212204166634	False	False										CYP4Z1	+
chr1	ENSG00000186160.4	47463810	0.12579015219613998	0.0337264109453202	True	True	47463852	GTTT	AAAC	0.138993845065407	0.07280780738629372	0.05780325234570436	4.0	1.9090513786241692	0.021781859071861386	2.3183396054358743	7.0	0.4362212204166634	False	False										CYP4Z1	+
chr1	ENSG00000186160.4	47464699	0.00682529920753877	0.0203340346141367	False	False	47464739	GT	AC	-0.05273754769057218	0.08153603502188812	0.5187495762654215	39.0	0.6468004935046808	0.021781859071861386	2.3183396054358743	7.0	0.4362212204166634	False	False										CYP4Z1	+
chr1	ENSG00000186160.4	47482010	-0.108382807929106	0.0351115448545675	False	False	47482031	T	A	-0.15010803598883074	0.07348723260899148	0.04253819461127052	8.0	2.042641022931436	0.021781859071861386	2.3183396054358743	7.0	0.4362212204166634	False	False										CYP4Z1	+
chr1	ENSG00000162368.9	47718451	-0.000824755772375151	0.0204508818826648	False	False	47718496	AC	GT	0.09123200124374096	0.08269915239314889	0.271776792286837	44.0	1.103179399107106	1.8513157087562563e-05	4.397903496434959	21.0	0.004478294917528144	False	False										CMPK1	+
chr1	ENSG00000162368.9	47734431	-0.000958419669333486	0.010532273193213001	False	False	47734472	AAAT	ATTT	0.006711334152837152	0.07602687986753393	0.9297595699289548	16.0	0.0882758067216582	1.8513157087562563e-05	4.397903496434959	21.0	0.004478294917528144	False	False										CMPK1	+
chr1	ENSG00000162368.9	47739768	-0.00398871727743085	0.0158977019346434	False	False	47739783	AC	GT	-0.0046172523195876745	0.0727385213759741	0.9494534379916926	0.0	0.06347740141323215	1.8513157087562563e-05	4.397903496434959	21.0	0.004478294917528144	False	False										CMPK1	+
chr1	ENSG00000162368.9	47740820	0.00661022376199034	0.0183156522535933	False	False	47740840	AAC	GTT	0.006024009895419533	0.07312591555456938	0.9344337695297711	2.0	0.08237859108819205	1.8513157087562563e-05	4.397903496434959	21.0	0.004478294917528144	False	False										CMPK1	+
chr1	ENSG00000162368.9	47742069	-0.0040056486057071	0.0150221208664725	False	False	47742098	ATATAT	ATATAT	-0.05521070328819257	0.07421604189302697	0.4578902834916005	8.0	0.7439187253851641	1.8513157087562563e-05	4.397903496434959	21.0	0.004478294917528144	False	False										CMPK1	+
chr1	ENSG00000162368.9	47766145	0.19679648135306602	0.0692238000244712	False	False	47766157	T	A	0.2746065202323169	0.0755470280745749	0.00037306593578602566	27.0	3.634908311168031	1.8513157087562563e-05	4.397903496434959	21.0	0.004478294917528144	False	False										CMPK1	+
chr1	ENSG00000162368.9	47781017	-0.004708759156126579	0.0177692386166805	False	False	47781041	ATTG	AATC	-0.007612240848359683	0.07371884212083983	0.9178687210482598	5.0	0.10326045050845627	1.8513157087562563e-05	4.397903496434959	21.0	0.004478294917528144	False	False										CMPK1	+
chr1	ENSG00000162368.9	47783926	-0.000705137534633264	0.0165120255203007	False	False	47783938	T	A	-0.04259366464396047	0.08050916620122747	0.5975300003951717	35.0	0.529053605368367	1.8513157087562563e-05	4.397903496434959	21.0	0.004478294917528144	False	False										CMPK1	+
chr1	ENSG00000162368.9	47809180	-0.00377629591219546	0.0203510628461582	False	False	47809191	A	T	-0.0016221829510909733	0.08111060384480512	0.9840698882271935	37.0	0.019999640912485565	1.8513157087562563e-05	4.397903496434959	21.0	0.004478294917528144	False	False										CMPK1	+
chr1	ENSG00000162368.9	47810169	-0.00107520923286562	0.016815757451067	False	False	47810188	T	A	0.06392673304649085	0.07964544732119752	0.4233953858170856	32.0	0.8026413962958162	1.8513157087562563e-05	4.397903496434959	21.0	0.004478294917528144	False	False										CMPK1	+
chr1	ENSG00000162368.9	47829312	-0.17842401359880303	0.0652622473227839	False	False	47829339	AAAC	GTTT	-0.2547536593378886	0.07090431887955734	0.00041855084864906417	3.0	3.5929216070833383	1.8513157087562563e-05	4.397903496434959	21.0	0.004478294917528144	False	False										CMPK1	+
chr1	ENSG00000162368.9	47855149	0.0119397217840045	0.0214581797202761	False	False	47855167	GT	AC	0.01262992030826095	0.07537182396116603	0.8671153810782865	13.0	0.1675681925220264	1.8513157087562563e-05	4.397903496434959	21.0	0.004478294917528144	False	False										CMPK1	+
chr1	ENSG00000162368.9	47863591	-0.0226983872144433	0.0285748861574075	False	False	47863606	T	A	-0.04985146192399069	0.07303631913691808	0.4957313703549371	2.0	0.6825571511967392	1.8513157087562563e-05	4.397903496434959	21.0	0.004478294917528144	False	False										CMPK1	+
chr1	ENSG00000162368.9	47908066	0.0045879435659393	0.0214951072810209	False	False	47908097	GT	AC	0.1226402506918476	0.07726222052638755	0.11435354517128447	24.0	1.5873249546324129	1.8513157087562563e-05	4.397903496434959	21.0	0.004478294917528144	False	False										CMPK1	+
chr1	ENSG00000162368.9	47908309	-0.0157027384475739	0.0387190173430003	False	False	47908356	GT	AC	-0.20827851442034825	0.0788150910310095	0.009076630817911293	35.0	2.6426222655557403	1.8513157087562563e-05	4.397903496434959	21.0	0.004478294917528144	False	False										CMPK1	+
chr1	ENSG00000162368.9	47914323	0.0463505880951217	0.0598586123178915	False	False	47914370	GT	AC	0.17031101439101315	0.07889436943190786	0.032400583331473304	33.0	2.1587220433773178	1.8513157087562563e-05	4.397903496434959	21.0	0.004478294917528144	False	False										CMPK1	+
chr1	ENSG00000162368.9	47917440	-0.174706216008313	0.11212220995680802	False	False	47917459	T	A	-0.30035762741046473	0.07358932439302014	6.903897849994647e-05	21.0	4.081538047643135	1.8513157087562563e-05	4.397903496434959	21.0	0.004478294917528144	False	False										CMPK1	+
chr1	ENSG00000162368.9	47922067	0.104120662230966	0.0883717583734014	False	False	47922094	AC	GT	0.2814833674673089	0.07425345468038266	0.00020942081293098304	22.0	3.7908454048222917	1.8513157087562563e-05	4.397903496434959	21.0	0.004478294917528144	False	False										CMPK1	+
chr1	ENSG00000162368.9	47932891	0.006447198516101579	0.0340679868697739	False	False	47932923	ATCC	ATGG	0.10098140554528193	0.07415459661088289	0.17497282663721858	9.0	1.3617686584578084	1.8513157087562563e-05	4.397903496434959	21.0	0.004478294917528144	False	False										CMPK1	+
chr1	ENSG00000162368.9	47933907	0.000818088005906969	0.016568304932519	False	False	47933978	ATCT	AGAT	0.046495611819292786	0.07638920647561394	0.5435526850178354	18.0	0.6086672969189146	1.8513157087562563e-05	4.397903496434959	21.0	0.004478294917528144	False	False										CMPK1	+
chr1	ENSG00000186790.4	47809180	0.00540355771034996	0.0232152142221899	False	False	47809191	A	T	0.06505164501728489	0.08093890985281113	0.4228179217233782	37.0	0.8037128883448329	0.025715019221864498	2.252327588098666	15.0	0.7708652575537681	False	False										FOXE3	+
chr1	ENSG00000186790.4	47810169	-0.0100845859968444	0.0283840037937017	False	False	47810188	T	A	0.045289367129821234	0.07972679756418566	0.5708077714154439	32.0	0.568057021145997	0.025715019221864498	2.252327588098666	15.0	0.7708652575537681	False	False										FOXE3	+
chr1	ENSG00000186790.4	47829312	-0.114687924805857	0.0319161680131477	True	True	47829339	AAAC	GTTT	-0.1577707786428853	0.07240523585766705	0.030589067698377513	3.0	2.1789968194154956	0.025715019221864498	2.252327588098666	15.0	0.7708652575537681	False	False										FOXE3	+
chr1	ENSG00000186790.4	47855149	-0.00842524876540128	0.0256279780439805	False	False	47855167	GT	AC	-0.09179723867151457	0.07505956978885499	0.22296784411993772	13.0	1.222991804106301	0.025715019221864498	2.252327588098666	15.0	0.7708652575537681	False	False										FOXE3	+
chr1	ENSG00000186790.4	47863591	0.0038536871101411	0.018690759271498002	False	False	47863606	T	A	0.0991756835726718	0.07276672065738145	0.17454463117121632	2.0	1.3629263855332394	0.025715019221864498	2.252327588098666	15.0	0.7708652575537681	False	False										FOXE3	+
chr1	ENSG00000186790.4	47908066	0.0813576572975578	0.0343540702406764	False	False	47908097	GT	AC	0.04903106472726551	0.07775626077069735	0.5291915981212351	24.0	0.6305738501476784	0.025715019221864498	2.252327588098666	15.0	0.7708652575537681	False	False										FOXE3	+
chr1	ENSG00000186790.4	47908309	-0.00123560085553422	0.0168400044405296	False	False	47908356	GT	AC	0.03930475128392928	0.0805200280210445	0.6261475699153518	35.0	0.48813633390262473	0.025715019221864498	2.252327588098666	15.0	0.7708652575537681	False	False										FOXE3	+
chr1	ENSG00000186790.4	47914323	0.0389824795334117	0.0405789222822781	False	False	47914370	GT	AC	-0.042015488060919565	0.07999337708014277	0.6001640989981922	33.0	0.5252370833003538	0.025715019221864498	2.252327588098666	15.0	0.7708652575537681	False	False										FOXE3	+
chr1	ENSG00000186790.4	47917440	-0.0802548128894398	0.0396897060933089	False	False	47917459	T	A	0.01288112026541376	0.07714527408683415	0.8675926844133974	21.0	0.16697225355521927	0.025715019221864498	2.252327588098666	15.0	0.7708652575537681	False	False										FOXE3	+
chr1	ENSG00000186790.4	47922067	0.0344404800766128	0.0354005906377911	False	False	47922094	AC	GT	0.04370731517445063	0.07730837505661119	0.5725854712120111	22.0	0.5653632629381324	0.025715019221864498	2.252327588098666	15.0	0.7708652575537681	False	False										FOXE3	+
chr1	ENSG00000186790.4	47932891	0.0112571403318689	0.0229245185929656	False	False	47932923	ATCC	ATGG	0.0056785053738136046	0.07453439752433166	0.9393554365516132	9.0	0.07618637249948741	0.025715019221864498	2.252327588098666	15.0	0.7708652575537681	False	False										FOXE3	+
chr1	ENSG00000186790.4	47933907	-0.00189522556047047	0.0192773663658904	False	False	47933978	ATCT	AGAT	-0.08725150661018767	0.07618027152456883	0.25367313246074896	18.0	1.1453294253755484	0.025715019221864498	2.252327588098666	15.0	0.7708652575537681	False	False										FOXE3	+
chr1	ENSG00000186790.4	47964767	0.018800474675057997	0.0269258696028511	False	False	47964827	ATCT	AGAT	0.10806333635916104	0.07348923995938685	0.1431532141855089	6.0	1.4704647431226838	0.025715019221864498	2.252327588098666	15.0	0.7708652575537681	False	False										FOXE3	+
chr1	ENSG00000186790.4	47966930	0.0125586637166604	0.0280420563546103	False	False	47966979	ATTT	AAAT	0.13568589181574642	0.07425999492983054	0.06934840231126753	11.0	1.8271734591950644	0.025715019221864498	2.252327588098666	15.0	0.7708652575537681	False	False										FOXE3	+
chr1	ENSG00000186564.5	47809180	-0.0016733102356205599	0.0223785459564968	False	False	47809191	A	T	0.07723141458860293	0.08086844859174573	0.3410812835751417	37.0	0.9550253026182818	0.045927347897689014	2.0094483629568893	16.0	1.0	False	False										FOXD2	+
chr1	ENSG00000186564.5	47810169	-0.00440282580318364	0.0196002361651544	False	False	47810188	T	A	-0.019495754766428	0.07979351998441818	0.8072961648129731	32.0	0.24432754401905155	0.045927347897689014	2.0094483629568893	16.0	1.0	False	False										FOXD2	+
chr1	ENSG00000186564.5	47829312	-0.00744621529258515	0.0226453195980803	False	False	47829339	AAAC	GTTT	-0.005765854011480979	0.07332233867705447	0.9374058342627536	3.0	0.07863707180531257	0.045927347897689014	2.0094483629568893	16.0	1.0	False	False										FOXD2	+
chr1	ENSG00000186564.5	47855149	0.0036757774535884397	0.0174659982400023	False	False	47855167	GT	AC	-0.03621613911828151	0.07532838681050906	0.6312722610685426	13.0	0.4807767782069242	0.045927347897689014	2.0094483629568893	16.0	1.0	False	False										FOXD2	+
chr1	ENSG00000186564.5	47908066	-0.0005996383594911099	0.0222454719448703	False	False	47908097	GT	AC	0.025333950079633155	0.07782490802390636	0.7451962267873818	24.0	0.3255249601046883	0.045927347897689014	2.0094483629568893	16.0	1.0	False	False										FOXD2	+
chr1	ENSG00000186564.5	47908309	-0.00450514703424854	0.0188118410209523	False	False	47908356	GT	AC	0.006919972463371602	0.08058036699675583	0.9316760180000015	35.0	0.08587665607988855	0.045927347897689014	2.0094483629568893	16.0	1.0	False	False										FOXD2	+
chr1	ENSG00000186564.5	47914323	0.0454659224912624	0.0427647025370506	True	False	47914370	GT	AC	0.09363781153238432	0.07971230160554092	0.2419058936826977	33.0	1.1746971251156975	0.045927347897689014	2.0094483629568893	16.0	1.0	False	False										FOXD2	+
chr1	ENSG00000186564.5	47917440	-0.0199309216474184	0.0317463466809865	False	False	47917459	T	A	-0.05886968678792824	0.0770178689832635	0.4457226140652512	21.0	0.7643640049391787	0.045927347897689014	2.0094483629568893	16.0	1.0	False	False										FOXD2	+
chr1	ENSG00000186564.5	47922067	-0.00293562467705057	0.0163277430738161	False	False	47922094	AC	GT	-0.018211766360937732	0.07736948955220628	0.8141968308337553	22.0	0.2353869266340326	0.045927347897689014	2.0094483629568893	16.0	1.0	False	False										FOXD2	+
chr1	ENSG00000186564.5	47932891	0.00940022778273005	0.0219282391931698	False	False	47932923	ATCC	ATGG	0.06975764662395703	0.07435402816322154	0.3494077934612716	9.0	0.9381824811269868	0.045927347897689014	2.0094483629568893	16.0	1.0	False	False										FOXD2	+
chr1	ENSG00000186564.5	47933907	0.000163095545756205	0.0144522079984802	False	False	47933978	ATCT	AGAT	-0.02863182528004455	0.07644055973754432	0.7084493932678135	18.0	0.37456326037316845	0.045927347897689014	2.0094483629568893	16.0	1.0	False	False										FOXD2	+
chr1	ENSG00000186564.5	47964767	0.00242837058470258	0.0194509956712007	False	False	47964827	ATCT	AGAT	-0.02151887999425562	0.07390500984237905	0.7712514897768701	6.0	0.2911694354706132	0.045927347897689014	2.0094483629568893	16.0	1.0	False	False										FOXD2	+
chr1	ENSG00000186564.5	47966930	0.0033614913682698897	0.0184622549815243	False	False	47966979	ATTT	AAAT	0.05328935875877715	0.07484666889088809	0.477409053787541	11.0	0.7119803666408011	0.045927347897689014	2.0094483629568893	16.0	1.0	False	False										FOXD2	+
chr1	ENSG00000186564.5	47996442	0.00479248719730767	0.0177525612044963	False	False	47996473	AAC	GTT	-0.06751214689772404	0.0729603991195626	0.3559889894244385	2.0	0.9253258988768642	0.045927347897689014	2.0094483629568893	16.0	1.0	False	False										FOXD2	+
chr1	ENSG00000186564.5	47997593	0.0108256485413104	0.0237526619642598	False	False	47997615	T	A	0.04984397506319867	0.07682746281315747	0.5173624479160746	20.0	0.648778096244282	0.045927347897689014	2.0094483629568893	16.0	1.0	False	False										FOXD2	+
chr1	ENSG00000143493.8	212025737	-0.0124475905567892	0.0253713250461819	False	False	212025751	T	A	0.02435847243391271	0.07369910420745956	0.7413888144876843	5.0	0.3305124627477797	0.18537377859586399	1.329973244111988	13.0	1.0	False	False										INTS7	-
chr1	ENSG00000143493.8	212067384	-0.00211782609507009	0.0202523756195626	False	False	212067408	AC	GT	-0.0780983319170834	0.07430794224605584	0.2946633218324341	9.0	1.0510092132342521	0.18537377859586399	1.329973244111988	13.0	1.0	False	False										INTS7	-
chr1	ENSG00000143493.8	212069976	0.0274186390325158	0.032660966103978	True	False	212070001	ATTTT	AAAAT	0.08779155603501028	0.07284488841634745	0.2296548450977576	2.0	1.2051848515881394	0.18537377859586399	1.329973244111988	13.0	1.0	False	False										INTS7	-
chr1	ENSG00000143493.8	212073118	-0.0131705295079649	0.043593226452332996	False	False	212073145	GTT	AAC	-0.06374904076204453	0.07337191670585867	0.3860560650573426	4.0	0.8688479683256555	0.18537377859586399	1.329973244111988	13.0	1.0	False	False										INTS7	-
chr1	ENSG00000143493.8	212078804	0.0057185661951168	0.0238829721241102	False	False	212078814	A	T	0.09752369561196048	0.07418030319559166	0.1902885474433976	9.0	1.314684510722734	0.18537377859586399	1.329973244111988	13.0	1.0	False	False										INTS7	-
chr1	ENSG00000143493.8	212083211	-0.0071039622925484595	0.0204570873732941	False	False	212083248	AC	GT	-0.10329789450793513	0.07766915234216329	0.18537377859586399	25.0	1.329973244111988	0.18537377859586399	1.329973244111988	13.0	1.0	True	False	212117205.0	0.11636565802756388	0.292905941424179	chr1:212117205						INTS7	-
chr1	ENSG00000143493.8	212086961	-0.00194196508041358	0.0148331396366348	False	False	212086989	AC	GT	-0.01258809681907778	0.07646585217367317	0.8694345580982816	18.0	0.16462376945053914	0.18537377859586399	1.329973244111988	13.0	1.0	False	False										INTS7	-
chr1	ENSG00000143493.8	212091390	0.0128299359275108	0.029269531293176002	False	False	212091432	AC	GT	0.07098456351719902	0.07812846082610925	0.3649226639400819	26.0	0.9085621650116669	0.18537377859586399	1.329973244111988	13.0	1.0	False	False										INTS7	-
chr1	ENSG00000143493.8	212097204	-0.00606207429373244	0.0172904831572338	False	False	212097242	AC	GT	-0.030882518216256094	0.07781276167315852	0.6919670250007988	24.0	0.3968824335778459	0.18537377859586399	1.329973244111988	13.0	1.0	False	False										INTS7	-
chr1	ENSG00000143493.8	212131413	0.000761222650895987	0.0183225534838506	False	False	212131429	A	T	-0.02558701773845385	0.07535315734031885	0.7345917655439609	13.0	0.3395613222004054	0.18537377859586399	1.329973244111988	13.0	1.0	False	False										INTS7	-
chr1	ENSG00000143493.8	212222241	-0.000713853134200224	0.0385155002481681	False	False	212222283	GTTT	AAAC	-0.08122848382279271	0.07269149081782786	0.2652316080634051	1.0	1.1174414351517348	0.18537377859586399	1.329973244111988	13.0	1.0	False	False										INTS7	-
chr1	ENSG00000143493.8	212223223	0.0445846107804529	0.0644996540708148	False	False	212223234	T	A						0.18537377859586399	1.329973244111988	13.0	1.0	False	False										INTS7	-
chr1	ENSG00000143493.8	212226072	-0.0304656392023262	0.055649708203366	False	False	212226083	AT	AT						0.18537377859586399	1.329973244111988	13.0	1.0	False	False										INTS7	-
chr1	ENSG00000143493.8	212272558	0.00613633035780242	0.0200580675396691	False	False	212272593	GTTT	AAAC	0.0903762392608824	0.07263403367396239	0.21494980414425915	1.0	1.2442684880556232	0.18537377859586399	1.329973244111988	13.0	1.0	False	False										INTS7	-
chr1	ENSG00000143493.8	212296439	-0.0064562925545879795	0.0204357986923822	False	False	212296465	GTTT	AAAC	-0.05983272807422967	0.07260897828996905	0.4109553053848053	0.0	0.8240403526308203	0.18537377859586399	1.329973244111988	13.0	1.0	False	False										INTS7	-
chr1	ENSG00000123836.10	207141678	0.021380631604502	0.0542613770200895	False	False	207141695	AAC	GTT	0.1316859389679875	0.07249041291870005	0.07087986002090375	2.0	1.816597997802507	0.07087986002090375	1.816597997802507	12.0	1.0	True	False	207148627.0	0.63796193500789	0.75597181908294	chr1:207148627						PFKFB2	+
chr1	ENSG00000123836.10	207158043	0.00202446017532081	0.0671495471523701	False	False	207158131	AATAC	ATTGT	-0.04101390075471724	0.07999670906471805	0.6088899824747399	33.0	0.5126948500035998	0.07087986002090375	1.816597997802507	12.0	1.0	False	False										PFKFB2	+
chr1	ENSG00000123836.10	207173579	-0.00276579152613583	0.0166702159873111	False	False	207173623	AC	GT	0.0012295642303009789	0.08137878436167577	0.9879650462551588	38.0	0.015109149638268931	0.07087986002090375	1.816597997802507	12.0	1.0	False	False										PFKFB2	+
chr1	ENSG00000123836.10	207186591	-0.034840212749205006	0.0407804924832479	False	False	207186607	GTT	AAC	-0.016493486711051594	0.07292257497467279	0.8213086462106758	1.0	0.22617806237341528	0.07087986002090375	1.816597997802507	12.0	1.0	False	False										PFKFB2	+
chr1	ENSG00000123836.10	207190472	0.0185635215820629	0.0392312368029838	False	False	207190526	ATCC	ATGG	0.06928407125526648	0.07562763123456355	0.3608713011623206	15.0	0.9161211335626506	0.07087986002090375	1.816597997802507	12.0	1.0	False	False										PFKFB2	+
chr1	ENSG00000123836.10	207228987	0.0310832021147743	0.0349288926176072	True	False	207229008	AT	AT	-0.02976641686148031	0.07758065994662837	0.7017040311804403	23.0	0.3836834706221644	0.07087986002090375	1.816597997802507	12.0	1.0	False	False										PFKFB2	+
chr1	ENSG00000123836.10	207237214	0.0361472423583271	0.0664005412721782	False	False	207237261	GT	AC	0.0649953360802393	0.08093920746168147	0.4232203758427501	37.0	0.8030142389398812	0.07087986002090375	1.816597997802507	12.0	1.0	False	False										PFKFB2	+
chr1	ENSG00000123836.10	207241423	0.00343706929692387	0.0563706697115172	False	False	207241470	GT	AC	0.02282509324786033	0.07645198834012905	0.7656423921249649	18.0	0.2985546058830182	0.07087986002090375	1.816597997802507	12.0	1.0	False	False										PFKFB2	+
chr1	ENSG00000123836.10	207243363	-0.00493693395469899	0.0644836263954659	False	False	207243375	AC	GT	-0.004281467285188581	0.07293182728447578	0.9532493813642632	1.0	0.05870505984291897	0.07087986002090375	1.816597997802507	12.0	1.0	False	False										PFKFB2	+
chr1	ENSG00000123836.10	207274443	0.0057329155608261	0.0178926973273881	False	False	207274453	T	A	-0.05352909445248151	0.07442873683550143	0.472950804760849	9.0	0.7191992868398233	0.07087986002090375	1.816597997802507	12.0	1.0	False	False										PFKFB2	+
chr1	ENSG00000123836.10	207275800	0.00513599617475984	0.0269272636690248	False	False	207275814	A	T						0.07087986002090375	1.816597997802507	12.0	1.0	False	False										PFKFB2	+
chr1	ENSG00000123836.10	207285535	0.00931035508154695	0.0211917984281937	False	False	207285560	GT	AC	-0.0199564124106694	0.07291797131328591	0.7846286549888624	1.0	0.27368304481385475	0.07087986002090375	1.816597997802507	12.0	1.0	False	False										PFKFB2	+
chr1	ENSG00000123836.10	207310935	-4.2356343690271205e-06	0.0203564206736714	False	False	207310981	GTTTT	AAAAC	-0.00016863261403504343	0.07453559819021008	0.99819733786607	9.0	0.002262443961403567	0.07087986002090375	1.816597997802507	12.0	1.0	False	False										PFKFB2	+
chr1	ENSG00000123836.10	207353918	-0.000654967455716484	0.0208394352637582	False	False	207353942	A	T						0.07087986002090375	1.816597997802507	12.0	1.0	False	False										PFKFB2	+
chr1	ENSG00000162891.6	207141678	-0.0232890859579407	0.0494236523919381	False	False	207141695	AAC	GTT										False	False										IL20	+
chr1	ENSG00000162891.6	206946932	-0.000946117178515957	0.0272372258442872	False	False	206946976	GT	AC										False	False										IL20	+
chr1	ENSG00000162891.6	206949773	0.00521302958430331	0.0330686021907449	False	False	206949799	GT	AC										False	False										IL20	+
chr1	ENSG00000162891.6	206961872	-0.0033122848191832603	0.0314938595165802	False	False	206961882	T	A										False	False										IL20	+
chr1	ENSG00000162891.6	206969258	0.0019101485609400602	0.0270938632303797	False	False	206969305	GT	AC										False	False										IL20	+
chr1	ENSG00000162891.6	206976012	0.0031827461432320002	0.0369774730353079	False	False	206976032	T	A										False	False										IL20	+
chr1	ENSG00000162891.6	206981835	0.0007414593867100669	0.0272044821245881	False	False	206981870	GT	AC										False	False										IL20	+
chr1	ENSG00000162891.6	206988036	0.0120969710204572	0.0359558688207375	False	False	206988071	AC	GT										False	False										IL20	+
chr1	ENSG00000162891.6	207003923	0.0008972371238770221	0.0259146987492637	False	False	207003939	AT	AT										False	False										IL20	+
chr1	ENSG00000162891.6	207017806	0.00483776796838487	0.0292707588457658	False	False	207017838	AATAT	ATATT										False	False										IL20	+
chr1	ENSG00000162891.6	207035230	0.00671918884745722	0.0306726581774325	False	False	207035240	A	T										False	False										IL20	+
chr1	ENSG00000162891.6	207041495	-0.0032715221551661198	0.0349831372375077	False	False	207041534	AC	GT										False	False										IL20	+
chr1	ENSG00000162891.6	207091996	-0.0471696213783259	0.0566972643648474	True	False	207092036	GT	AC										False	False										IL20	+
chr1	ENSG00000162891.6	207102892	-0.00996281789640569	0.0342854246771186	False	False	207102915	A	T										False	False										IL20	+
chr1	ENSG00000162892.11	207141678	0.00429576121843373	0.0161794850968472	False	False	207141695	AAC	GTT	0.035536611746193776	0.07308105342830233	0.6273500721307284	2.0	0.4862629926518191	0.04085119184033074	2.059860303178242	10.0	0.7987005455143695	False	False										IL24	+
chr1	ENSG00000162892.11	207158043	-0.00858146901889804	0.0200654293774505	True	False	207158131	AATAC	ATTGT	-0.029404668557497942	0.08002945633452017	0.7138014460522494	33.0	0.36742307025787496	0.04085119184033074	2.059860303178242	10.0	0.7987005455143695	False	False										IL24	+
chr1	ENSG00000162892.11	207173579	-0.006032533129383589	0.0202459093186178	False	False	207173623	AC	GT	-0.05852620336470137	0.08123935217116242	0.4723820853395842	38.0	0.7204169137315752	0.04085119184033074	2.059860303178242	10.0	0.7987005455143695	False	False										IL24	+
chr1	ENSG00000162892.11	206976012	0.00419908124023575	0.0229944596561652	False	False	206976032	T	A						0.04085119184033074	2.059860303178242	10.0	0.7987005455143695	False	False										IL24	+
chr1	ENSG00000162892.11	206981835	0.00772085225605707	0.0215001112970993	False	False	206981870	GT	AC	0.05854872416114003	0.07567975658583609	0.4401947829590992	15.0	0.773637849835497	0.04085119184033074	2.059860303178242	10.0	0.7987005455143695	False	False										IL24	+
chr1	ENSG00000162892.11	206988036	0.00201862907653452	0.0169249369648349	False	False	206988071	AC	GT	0.031093854175467527	0.07688588224732676	0.6864184477091279	20.0	0.4044156516985097	0.04085119184033074	2.059860303178242	10.0	0.7987005455143695	False	False										IL24	+
chr1	ENSG00000162892.11	207017806	0.0040424073494724705	0.0182993833061682	False	False	207017838	AATAT	ATATT	-0.0677766234556227	0.07295908784380298	0.35410348774869393	2.0	0.9289675276742037	0.04085119184033074	2.059860303178242	10.0	0.7987005455143695	False	False										IL24	+
chr1	ENSG00000162892.11	207035230	-0.000383744272226483	0.0225752280513545	False	False	207035240	A	T						0.04085119184033074	2.059860303178242	10.0	0.7987005455143695	False	False										IL24	+
chr1	ENSG00000162892.11	207041495	-0.00248134777561795	0.0155081817665276	False	False	207041534	AC	GT	0.0025585999802874484	0.07432917132802022	0.9725781293564923	8.0	0.034422554894311334	0.04085119184033074	2.059860303178242	10.0	0.7987005455143695	False	False										IL24	+
chr1	ENSG00000162892.11	207091996	0.00266193756789238	0.0295431636726073	False	False	207092036	GT	AC	0.044195506976779535	0.08239802013518123	0.5925162896201073	42.0	0.5363661275389008	0.04085119184033074	2.059860303178242	10.0	0.7987005455143695	False	False										IL24	+
chr1	ENSG00000162892.11	207102892	-0.007596825925374459	0.0282450293107829	False	False	207102915	A	T	0.061766957797745825	0.07915373318746267	0.4363499264824903	30.0	0.7803416883883529	0.04085119184033074	2.059860303178242	10.0	0.7987005455143695	False	False										IL24	+
chr1	ENSG00000162894.7	207141678	0.0082111391714187	0.0273459206433543	False	False	207141695	AAC	GTT	0.0652984469018128	0.07297117271382637	0.3720162063849508	2.0	0.8948526448642401	0.05856808970937071	1.903942390801854	12.0	1.0	False	False										FAIM3	-
chr1	ENSG00000162894.7	207158043	-0.0028682073756083303	0.0212975058025835	False	False	207158131	AATAC	ATTGT	-0.09798983618438596	0.07967876176844302	0.2206192799365105	33.0	1.229811232121771	0.05856808970937071	1.903942390801854	12.0	1.0	False	False										FAIM3	-
chr1	ENSG00000162894.7	207173579	0.00272773520508919	0.0169269018057903	False	False	207173623	AC	GT	0.017821210018737026	0.08136592207219631	0.8269259713027268	38.0	0.2190254785403181	0.05856808970937071	1.903942390801854	12.0	1.0	False	False										FAIM3	-
chr1	ENSG00000162894.7	207186591	-0.00183723514989977	0.0203110469752774	False	False	207186607	GTT	AAC	0.060015642794966226	0.07280103030820155	0.4107689042733228	1.0	0.8243790306385957	0.05856808970937071	1.903942390801854	12.0	1.0	False	False										FAIM3	-
chr1	ENSG00000162894.7	207190472	0.0066664395074168	0.0224723276453967	False	False	207190526	ATCC	ATGG	0.09986839123004344	0.0754308050289589	0.18724848791633955	15.0	1.3239735568472673	0.05856808970937071	1.903942390801854	12.0	1.0	False	False										FAIM3	-
chr1	ENSG00000162894.7	206981835	0.0171432906077018	0.0269263002307332	True	False	206981870	GT	AC	0.14285707775996367	0.0750322480607193	0.05856808970937071	15.0	1.903942390801854	0.05856808970937071	1.903942390801854	12.0	1.0	True	False	206982066.0	0.9606735440262928	0.9775896831098819	chr1:206982066						FAIM3	-
chr1	ENSG00000162894.7	206988036	0.00546898824161426	0.0309168629547522	False	False	206988071	AC	GT	0.06034814885489475	0.07678287611618431	0.4329924319964448	20.0	0.7859584311947199	0.05856808970937071	1.903942390801854	12.0	1.0	False	False										FAIM3	-
chr1	ENSG00000162894.7	207003923	0.0008248125920668059	0.0153452502358427	False	False	207003939	AT	AT	0.08305958597338395	0.0742780476459877	0.2649609802245966	9.0	1.1182252173515577	0.05856808970937071	1.903942390801854	12.0	1.0	False	False										FAIM3	-
chr1	ENSG00000162894.7	207017806	-0.0021811390034474397	0.0189568061305684	False	False	207017838	AATAT	ATATT	-0.1183771269789934	0.07261306344544036	0.10473279161852413	2.0	1.6302455971705287	0.05856808970937071	1.903942390801854	12.0	1.0	False	False										FAIM3	-
chr1	ENSG00000162894.7	207035230	-0.00688702008390836	0.0281264185778475	False	False	207035240	A	T						0.05856808970937071	1.903942390801854	12.0	1.0	False	False										FAIM3	-
chr1	ENSG00000162894.7	207041495	-0.0129978122707943	0.0241483208447353	False	False	207041534	AC	GT	-0.07247691517680882	0.07413393496656458	0.32955317321194605	8.0	0.9776482957433313	0.05856808970937071	1.903942390801854	12.0	1.0	False	False										FAIM3	-
chr1	ENSG00000162894.7	207091996	-0.000616502278587675	0.0286830609748919	False	False	207092036	GT	AC	0.040734894852551794	0.08241015178949973	0.6218359770909055	42.0	0.4942946223009144	0.05856808970937071	1.903942390801854	12.0	1.0	False	False										FAIM3	-
chr1	ENSG00000162894.7	207102892	-0.004442034542133999	0.0167423276530396	False	False	207102915	A	T	-0.033728871007054635	0.07926003550373939	0.6710133889106585	30.0	0.42554700856099603	0.05856808970937071	1.903942390801854	12.0	1.0	False	False										FAIM3	-
chr1	ENSG00000162896.5	207141678	0.00258317068615005	0.0261881089286065	False	False	207141695	AAC	GTT	0.006298752553310685	0.07312579176284273	0.9314505787232554	2.0	0.08613585441561343	0.03496952958108621	2.1278944790463505	10.0	0.7260357928264405	False	False										PIGR	-
chr1	ENSG00000162896.5	207158043	-0.00838871111329983	0.020864616933633	False	False	207158131	AATAC	ATTGT	-0.05345712944110048	0.07994959691500182	0.5047162891232911	33.0	0.6686353840899695	0.03496952958108621	2.1278944790463505	10.0	0.7260357928264405	False	False										PIGR	-
chr1	ENSG00000162896.5	207173579	0.0116519086270478	0.027671979236424997	False	False	207173623	AC	GT	0.17062626531901662	0.08018549180854376	0.03496952958108621	38.0	2.1278944790463505	0.03496952958108621	2.1278944790463505	10.0	0.7260357928264405	True	False	207032089.0	0.02752425280305026	0.18389254341409486	chr1:207032089						PIGR	-
chr1	ENSG00000162896.5	207186591	0.0113274829988813	0.0227254683194427	False	False	207186607	GTT	AAC	0.07005985618349224	0.07275328524246907	0.33679525132445665	1.0	0.9629785919632318	0.03496952958108621	2.1278944790463505	10.0	0.7260357928264405	False	False										PIGR	-
chr1	ENSG00000162896.5	207190472	0.0198129640084489	0.0264322592943188	False	False	207190526	ATCC	ATGG	0.04083373202571941	0.07574657559608647	0.5905183009645065	15.0	0.5390835388184747	0.03496952958108621	2.1278944790463505	10.0	0.7260357928264405	False	False										PIGR	-
chr1	ENSG00000162896.5	207003923	-0.00320807495175414	0.0194070246187525	False	False	207003939	AT	AT	0.03385676414916815	0.07449286764968951	0.6500189638239834	9.0	0.4544967218658183	0.03496952958108621	2.1278944790463505	10.0	0.7260357928264405	False	False										PIGR	-
chr1	ENSG00000162896.5	207017806	0.0068584217032350795	0.0214855915894407	False	False	207017838	AATAT	ATATT	0.0367716782497153	0.0730777859572993	0.6154260618974374	2.0	0.5031854450434728	0.03496952958108621	2.1278944790463505	10.0	0.7260357928264405	False	False										PIGR	-
chr1	ENSG00000162896.5	207035230	0.0394304979429936	0.0402428873435415	True	False	207035240	A	T						0.03496952958108621	2.1278944790463505	10.0	0.7260357928264405	False	False										PIGR	-
chr1	ENSG00000162896.5	207041495	0.0264705487223191	0.028081104302945	False	False	207041534	AC	GT	0.0688595238523625	0.07415298379287101	0.35432570845873923	8.0	0.928614336608564	0.03496952958108621	2.1278944790463505	10.0	0.7260357928264405	False	False										PIGR	-
chr1	ENSG00000162896.5	207091996	0.0042301633013751	0.0192977186141942	False	False	207092036	GT	AC	0.015948351800382017	0.08246812000303952	0.8469219990052977	42.0	0.19338808499325813	0.03496952958108621	2.1278944790463505	10.0	0.7260357928264405	False	False										PIGR	-
chr1	ENSG00000162896.5	207102892	0.0161769081151223	0.029498383284722	False	False	207102915	A	T	-0.034189452437635	0.0792587943790957	0.666787450661473	30.0	0.43136478046974147	0.03496952958108621	2.1278944790463505	10.0	0.7260357928264405	False	False										PIGR	-
chr1	ENSG00000162897.10	207141678	-0.0181642630950568	0.0478879055858261	False	False	207141695	AAC	GTT										False	False										FCAMR	-
chr1	ENSG00000162897.10	207158043	0.0168095774735416	0.0483701117626699	False	False	207158131	AATAC	ATTGT										False	False										FCAMR	-
chr1	ENSG00000162897.10	207173579	0.00516389913806475	0.0387459627034816	False	False	207173623	AC	GT										False	False										FCAMR	-
chr1	ENSG00000162897.10	207186591	-0.0155803237825235	0.0453363924551003	False	False	207186607	GTT	AAC										False	False										FCAMR	-
chr1	ENSG00000162897.10	207190472	0.000785245370787726	0.0415911565366109	False	False	207190526	ATCC	ATGG										False	False										FCAMR	-
chr1	ENSG00000162897.10	207228987	-0.0051634630696171	0.037392455748769995	False	False	207229008	AT	AT										False	False										FCAMR	-
chr1	ENSG00000162897.10	207237214	-0.00126197591472328	0.0368046273531423	False	False	207237261	GT	AC										False	False										FCAMR	-
chr1	ENSG00000162897.10	207241423	0.0041241324416999995	0.0422633322198126	False	False	207241470	GT	AC										False	False										FCAMR	-
chr1	ENSG00000162897.10	207243363	0.0036348493821120103	0.0434927158467088	False	False	207243375	AC	GT										False	False										FCAMR	-
chr1	ENSG00000162897.10	207035230	-0.00454216855183124	0.0417898556405437	False	False	207035240	A	T										False	False										FCAMR	-
chr1	ENSG00000162897.10	207041495	0.0102070834757449	0.0466907819177631	False	False	207041534	AC	GT										False	False										FCAMR	-
chr1	ENSG00000162897.10	207091996	0.00634503083260733	0.0387906497701139	False	False	207092036	GT	AC										False	False										FCAMR	-
chr1	ENSG00000162897.10	207102892	-0.0242179774210107	0.0519320865224903	True	False	207102915	A	T										False	False										FCAMR	-
chr1	ENSG00000180667.6	207141678	0.0023984078287587604	0.0164801098175939	False	False	207141695	AAC	GTT	-0.034741783822027736	0.07308309710635577	0.6350754171548427	2.0	0.4753737211145964	0.07202568704354921	1.8091468159489439	12.0	1.0	False	False										YOD1	-
chr1	ENSG00000180667.6	207158043	0.00040224858375891297	0.0150821609758882	False	False	207158131	AATAC	ATTGT	-0.001120821345060332	0.0800640266126603	0.9888486160074488	33.0	0.013999062906025511	0.07202568704354921	1.8091468159489439	12.0	1.0	False	False										YOD1	-
chr1	ENSG00000180667.6	207173579	0.00060620824310297	0.0192411543356414	False	False	207173623	AC	GT	-0.016009199351344806	0.08136841673500299	0.8442880980807289	38.0	0.1967495496868625	0.07202568704354921	1.8091468159489439	12.0	1.0	False	False										YOD1	-
chr1	ENSG00000180667.6	207186591	-0.007527164157313159	0.0249577392962092	False	False	207186607	GTT	AAC	-0.130811812603843	0.0723058026306333	0.07202568704354921	1.0	1.8091468159489439	0.07202568704354921	1.8091468159489439	12.0	1.0	True	False	207289436.0	0.07301583234411975	0.24447057805860592	chr1:207289436						YOD1	-
chr1	ENSG00000180667.6	207190472	0.00428789354197254	0.0193061415216958	False	False	207190526	ATCC	ATGG	-0.0313896153184128	0.07577244715207987	0.6791927581182694	15.0	0.41426160165332854	0.07202568704354921	1.8091468159489439	12.0	1.0	False	False										YOD1	-
chr1	ENSG00000180667.6	207228987	-0.000527778269711853	0.0231545874378894	False	False	207229008	AT	AT	-0.029354060648577717	0.07758160643715828	0.7056438875317257	23.0	0.37836366113860687	0.07202568704354921	1.8091468159489439	12.0	1.0	False	False										YOD1	-
chr1	ENSG00000180667.6	207237214	0.000860097329270592	0.0200147728453837	False	False	207237261	GT	AC	0.0451948976343448	0.08102783071379265	0.5778219616285067	37.0	0.55777005550084	0.07202568704354921	1.8091468159489439	12.0	1.0	False	False										YOD1	-
chr1	ENSG00000180667.6	207241423	0.00588357898299895	0.0239070480460843	False	False	207241470	GT	AC	0.07289991068829366	0.07626843955052166	0.3405058066753676	18.0	0.9558332531505823	0.07202568704354921	1.8091468159489439	12.0	1.0	False	False										YOD1	-
chr1	ENSG00000180667.6	207243363	-0.0106714524165427	0.0270225974503697	False	False	207243375	AC	GT	-0.10546009199019507	0.0725257903136849	0.14758469311180766	1.0	1.4541046920559484	0.07202568704354921	1.8091468159489439	12.0	1.0	False	False										YOD1	-
chr1	ENSG00000180667.6	207274443	0.0098330953722392	0.0230413811761396	False	False	207274453	T	A	-0.042331093001636025	0.07446878833762385	0.5704442151144867	9.0	0.5684407380138491	0.07202568704354921	1.8091468159489439	12.0	1.0	False	False										YOD1	-
chr1	ENSG00000180667.6	207275800	-0.00793309446521791	0.035288321196523	False	False	207275814	A	T						0.07202568704354921	1.8091468159489439	12.0	1.0	False	False										YOD1	-
chr1	ENSG00000180667.6	207285535	0.0109577911029256	0.0246708790876464	True	False	207285560	GT	AC	-0.05754407969301455	0.07281164416508383	0.4303400309549428	1.0	0.7903142464761055	0.07202568704354921	1.8091468159489439	12.0	1.0	False	False										YOD1	-
chr1	ENSG00000180667.6	207310935	-0.000718744282525721	0.0145109651573183	False	False	207310981	GTTTT	AAAAC	-0.01842733824049406	0.0745229432682524	0.8049805666131198	9.0	0.24727067172002465	0.07202568704354921	1.8091468159489439	12.0	1.0	False	False										YOD1	-
chr1	ENSG00000182795.12	207141678	0.0121632152854917	0.0241913472898296	False	False	207141695	AAC	GTT	-0.001107573370790759	0.07312719755941884	0.9879319711700572	2.0	0.01514584734210292	0.11028061321665933	1.6045083085323872	13.0	1.0	False	False										C1orf116	-
chr1	ENSG00000182795.12	207158043	-0.02323697368612	0.0374588642322606	False	False	207158131	AATAC	ATTGT	0.021254345787685033	0.08004599049781648	0.7909543308447442	33.0	0.2655266760458766	0.11028061321665933	1.6045083085323872	13.0	1.0	False	False										C1orf116	-
chr1	ENSG00000182795.12	207173579	0.0040481120522800704	0.0171589005644775	False	False	207173623	AC	GT	0.06759149554134081	0.0811927389557852	0.4064516199503399	38.0	0.8324820225383557	0.11028061321665933	1.6045083085323872	13.0	1.0	False	False										C1orf116	-
chr1	ENSG00000182795.12	207186591	0.00934589041005198	0.0243641007791247	False	False	207186607	GTT	AAC	0.02214952643116779	0.07291460315746802	0.7616363691190601	1.0	0.3037735305688104	0.11028061321665933	1.6045083085323872	13.0	1.0	False	False										C1orf116	-
chr1	ENSG00000182795.12	207190472	0.00527236842347119	0.0209221844620821	False	False	207190526	ATCC	ATGG	0.0362657706155853	0.07575993519617792	0.6327578285865968	15.0	0.4786932634205171	0.11028061321665933	1.6045083085323872	13.0	1.0	False	False										C1orf116	-
chr1	ENSG00000182795.12	207228987	-0.0203607454539641	0.0273575673238061	False	False	207229008	AT	AT	-0.07360619541470415	0.07740451280376999	0.34302289468965985	23.0	0.9509289930072288	0.11028061321665933	1.6045083085323872	13.0	1.0	False	False										C1orf116	-
chr1	ENSG00000182795.12	207237214	0.0114952292711805	0.0240000957208992	False	False	207237261	GT	AC	0.0660687997431772	0.0809334893316605	0.4155863557395748	37.0	0.8163345024261994	0.11028061321665933	1.6045083085323872	13.0	1.0	False	False										C1orf116	-
chr1	ENSG00000182795.12	207241423	0.0190812340648702	0.0292306379806309	False	False	207241470	GT	AC	0.04307752009712853	0.07640092492253739	0.5736050903045917	18.0	0.563835060122697	0.11028061321665933	1.6045083085323872	13.0	1.0	False	False										C1orf116	-
chr1	ENSG00000182795.12	207243363	-0.0382529034567988	0.0351373642723697	True	False	207243375	AC	GT	-0.11622769800832344	0.07243820265077634	0.11028061321665933	1.0	1.6045083085323872	0.11028061321665933	1.6045083085323872	13.0	1.0	True	False	207276684.0	0.07313683212444819	0.2446161956175906	chr1:207276684						C1orf116	-
chr1	ENSG00000182795.12	207274443	-9.60116189369719e-05	0.0179659089987765	False	False	207274453	T	A	-0.0492104709586698	0.07444529421543293	0.5094391287304916	9.0	0.6610286315245456	0.11028061321665933	1.6045083085323872	13.0	1.0	False	False										C1orf116	-
chr1	ENSG00000182795.12	207275800	-0.000913386425711652	0.0301257778162771	False	False	207275814	A	T						0.11028061321665933	1.6045083085323872	13.0	1.0	False	False										C1orf116	-
chr1	ENSG00000182795.12	207285535	0.00520659209432486	0.0230410783105085	False	False	207285560	GT	AC	0.015995543248814234	0.07292316499256493	0.8266170161334354	1.0	0.2193479020067917	0.11028061321665933	1.6045083085323872	13.0	1.0	False	False										C1orf116	-
chr1	ENSG00000182795.12	207091996	0.00244874714844424	0.0387206727800497	False	False	207092036	GT	AC	-0.09457499447067888	0.08210891930060593	0.25126340511807016	42.0	1.1518236420142598	0.11028061321665933	1.6045083085323872	13.0	1.0	False	False										C1orf116	-
chr1	ENSG00000182795.12	207102892	-0.0020098823756950898	0.0198129379769871	False	False	207102915	A	T	-0.038912481666038085	0.07924509463502719	0.6240754903585091	30.0	0.4910396264305595	0.11028061321665933	1.6045083085323872	13.0	1.0	False	False										C1orf116	-
chr1	ENSG00000123843.8	207173579	0.00479700013334262	0.0203406216355717	False	False	207173623	AC	GT	-0.025707643821416527	0.08135195048680527	0.7524348938499301	38.0	0.31600525454624634	0.08110743536217309	1.7559714987260664	11.0	1.0	False	False										C4BPB	+
chr1	ENSG00000123843.8	207186591	-0.0117625589146389	0.0265250723671173	False	False	207186607	GTT	AAC	0.06489480994929579	0.07277876208661299	0.3737083815946224	1.0	0.8916723517784678	0.08110743536217309	1.7559714987260664	11.0	1.0	False	False										C4BPB	+
chr1	ENSG00000123843.8	207190472	0.00357589407250105	0.0210260721139972	False	False	207190526	ATCC	ATGG	0.12424944064695498	0.07522235531076879	0.10038656095272644	15.0	1.6517621674253464	0.08110743536217309	1.7559714987260664	11.0	1.0	False	False										C4BPB	+
chr1	ENSG00000123843.8	207228987	0.0128936980255108	0.0280102663772764	False	False	207229008	AT	AT	-0.06923155651586295	0.07742882435409812	0.3725460275322017	23.0	0.894131573007652	0.08110743536217309	1.7559714987260664	11.0	1.0	False	False										C4BPB	+
chr1	ENSG00000123843.8	207237214	-0.00717196744233584	0.035933433498747	False	False	207237261	GT	AC	0.14100507873774248	0.08030032312030108	0.08110743536217309	37.0	1.7559714987260664	0.08110743536217309	1.7559714987260664	11.0	1.0	True	False	207209364.0	0.5274805299830879	0.6666380556730039	chr1:207209364						C4BPB	+
chr1	ENSG00000123843.8	207241423	-0.00680361636863469	0.0495091536601276	False	False	207241470	GT	AC	0.1268618282544232	0.07585404870450345	0.096264987029999	18.0	1.6724463680063448	0.08110743536217309	1.7559714987260664	11.0	1.0	False	False										C4BPB	+
chr1	ENSG00000123843.8	207243363	0.0505685997022	0.0412085542674081	True	False	207243375	AC	GT	-0.04484364587682027	0.07285912695000835	0.5389793242253481	1.0	0.6154842605730007	0.08110743536217309	1.7559714987260664	11.0	1.0	False	False										C4BPB	+
chr1	ENSG00000123843.8	207274443	0.0028020208754907603	0.0196200702370851	False	False	207274453	T	A	-0.04103044589848079	0.07447283257483052	0.5823544537319463	9.0	0.5509451497934267	0.08110743536217309	1.7559714987260664	11.0	1.0	False	False										C4BPB	+
chr1	ENSG00000123843.8	207275800	0.0187643612087618	0.0360040575107553	False	False	207275814	A	T						0.08110743536217309	1.7559714987260664	11.0	1.0	False	False										C4BPB	+
chr1	ENSG00000123843.8	207285535	0.00417951441642603	0.0179253124119722	False	False	207285560	GT	AC	0.0024484112459773376	0.07293227714376066	0.9732548441233988	1.0	0.033571024268872686	0.08110743536217309	1.7559714987260664	11.0	1.0	False	False										C4BPB	+
chr1	ENSG00000123843.8	207310935	0.0349186407025318	0.0450488153314565	False	False	207310981	GTTTT	AAAAC	0.05989254145243012	0.07440179520976208	0.4218887057767412	9.0	0.8049878539029092	0.08110743536217309	1.7559714987260664	11.0	1.0	False	False										C4BPB	+
chr1	ENSG00000123843.8	207353918	0.005687603641360129	0.0218289539769278	False	False	207353942	A	T						0.08110743536217309	1.7559714987260664	11.0	1.0	False	False										C4BPB	+
chr1	ENSG00000123843.8	207359429	0.00148133712610079	0.0179489299069805	False	False	207359481	ATCT	AGAT	0.027173746383574324	0.07471590840855477	0.7165155295775028	10.0	0.3636942514970882	0.08110743536217309	1.7559714987260664	11.0	1.0	False	False										C4BPB	+
chr1	ENSG00000123838.6	207186591	0.0165158245724276	0.0261803342528605	False	False	207186607	GTT	AAC	0.09298625939131484	0.0726165078370545	0.20194294604423516	1.0	1.2805113074284484	0.00624922359928124	2.7655603124251855	12.0	0.2764527075242567	False	False										C4BPA	+
chr1	ENSG00000123838.6	207190472	0.0372955736311334	0.0340876101776486	False	False	207190526	ATCC	ATGG	0.10542831379710144	0.07538730916437736	0.16374608973047405	15.0	1.3984888831516924	0.00624922359928124	2.7655603124251855	12.0	0.2764527075242567	False	False										C4BPA	+
chr1	ENSG00000123838.6	207228987	-0.00955366628554288	0.0197459708945646	False	False	207229008	AT	AT	-0.035326521973304416	0.07756660708844026	0.6493917059134791	23.0	0.45543466833640994	0.00624922359928124	2.7655603124251855	12.0	0.2764527075242567	False	False										C4BPA	+
chr1	ENSG00000123838.6	207237214	0.0021297041746983	0.0171445868804676	False	False	207237261	GT	AC	-0.036203538560183365	0.08105753738596501	0.6557707013970088	37.0	0.44664000076631927	0.00624922359928124	2.7655603124251855	12.0	0.2764527075242567	False	False										C4BPA	+
chr1	ENSG00000123838.6	207241423	0.0130078845495813	0.0246174496365586	False	False	207241470	GT	AC	0.05049115345603706	0.07637437199989433	0.5094374394320167	18.0	0.6611007348918944	0.00624922359928124	2.7655603124251855	12.0	0.2764527075242567	False	False										C4BPA	+
chr1	ENSG00000123838.6	207243363	-0.0166194372750786	0.0236870206357163	False	False	207243375	AC	GT	-0.047637178876524425	0.0728496958619175	0.5139685424636974	1.0	0.6539104702210152	0.00624922359928124	2.7655603124251855	12.0	0.2764527075242567	False	False										C4BPA	+
chr1	ENSG00000123838.6	207274443	-0.17861530857358102	0.0642590212673922	False	False	207274453	T	A	-0.17705530213066892	0.07335800418296481	0.01679928354613892	9.0	2.413578505885588	0.00624922359928124	2.7655603124251855	12.0	0.2764527075242567	False	False										C4BPA	+
chr1	ENSG00000123838.6	207275800	-0.00683121990647155	0.0461137628601367	False	False	207275814	A	T						0.00624922359928124	2.7655603124251855	12.0	0.2764527075242567	False	False										C4BPA	+
chr1	ENSG00000123838.6	207310935	0.004211500565759889	0.0304334064877692	False	False	207310981	GTTTT	AAAAC	0.1410113998939591	0.07379083747322356	0.0575987788032461	9.0	1.9109608282346415	0.00624922359928124	2.7655603124251855	12.0	0.2764527075242567	False	False										C4BPA	+
chr1	ENSG00000123838.6	207353918	0.00159176297214404	0.0236563894883538	False	False	207353942	A	T						0.00624922359928124	2.7655603124251855	12.0	0.2764527075242567	False	False										C4BPA	+
chr1	ENSG00000123838.6	207359429	-0.0034197016356207603	0.0198366835561465	False	False	207359481	ATCT	AGAT	-0.043135977187873716	0.07467393880541831	0.5642211455969928	10.0	0.5776577193855453	0.00624922359928124	2.7655603124251855	12.0	0.2764527075242567	False	False										C4BPA	+
chr1	ENSG00000123838.6	207373892	-0.0062977221393304295	0.0225040581474829	False	False	207373902	A	T	0.09848792941974463	0.07336256478430657	0.18109367092972092	5.0	1.3424820916404598	0.00624922359928124	2.7655603124251855	12.0	0.2764527075242567	False	False										C4BPA	+
chr1	ENSG00000123838.6	207415872	0.0205957181683899	0.0379246155539099	False	False	207415894	GTTT	AAAC	0.0966752333135753	0.07298010847210966	0.18690279366434465	3.0	1.32467922201734	0.00624922359928124	2.7655603124251855	12.0	0.2764527075242567	False	False										C4BPA	+
chr1	ENSG00000160781.11	156280283	-0.103729582924795	0.0627716461634747	True	False	156280310	AAAT	ATTT	-0.13103698990233534	0.0728875219097738	0.07383979762716064	4.0	1.7977972973829974	0.07383979762716064	1.7977972973829974	10.0	1.0	True	False	156210422.0	0.7872172750692208	0.8642193266030544	chr1:156210422						PAQR6	-
chr1	ENSG00000160781.11	156289071	0.0662329539944805	0.0662599024564647	False	False	156289081	T	A	0.06634243205952105	0.07608130143824675	0.3844272828580162	17.0	0.8719939171041851	0.07383979762716064	1.7977972973829974	10.0	1.0	False	False										PAQR6	-
chr1	ENSG00000160781.11	156301480	-0.014566387269638001	0.0292523367633954	False	False	156301508	AAAT	ATTT						0.07383979762716064	1.7977972973829974	10.0	1.0	False	False										PAQR6	-
chr1	ENSG00000160781.11	156262168	-0.0159829144957687	0.0253933741530276	False	False	156262213	GT	AC	-0.09810072288657667	0.07892262942290999	0.21569816794546534	30.0	1.2429986634238974	0.07383979762716064	1.7977972973829974	10.0	1.0	False	False										PAQR6	-
chr1	ENSG00000160781.11	156267655	-0.0336409784467426	0.0662346356750869	False	False	156267665	T	A	-0.023975375020310413	0.07557116537760514	0.7514278559725794	14.0	0.3172555947829185	0.07383979762716064	1.7977972973829974	10.0	1.0	False	False										PAQR6	-
chr1	ENSG00000160781.11	156270290	0.0672297087475298	0.063362320819793	False	False	156270315	GTTT	AAAC	0.06918393300724418	0.07256500765191139	0.34160201939228685	0.0	0.9534062662697432	0.07383979762716064	1.7977972973829974	10.0	1.0	False	False										PAQR6	-
chr1	ENSG00000160781.11	156153489	0.0149243825330958	0.0298830444037756	False	False	156153536	GT	AC	-0.08190736698941857	0.08305332888642744	0.325688107823666	45.0	0.9862020955406142	0.07383979762716064	1.7977972973829974	10.0	1.0	False	False										PAQR6	-
chr1	ENSG00000160781.11	156157484	0.0309430778535265	0.0418582408473156	False	False	156157519	A	T	0.03217056824117137	0.07388386450802069	0.6637701643768184	6.0	0.4354207573654867	0.07383979762716064	1.7977972973829974	10.0	1.0	False	False										PAQR6	-
chr1	ENSG00000160781.11	156180848	-0.0063740377328909	0.0203640604651937	False	False	156180892	GT	AC	0.0256398944599127	0.08217247006490767	0.7554604056133384	41.0	0.3120253588538821	0.07383979762716064	1.7977972973829974	10.0	1.0	False	False										PAQR6	-
chr1	ENSG00000160781.11	156192175	0.0377107661003732	0.0393689593181126	False	False	156192190	T	A	0.06722472038358457	0.07395725068174876	0.3645695036565826	7.0	0.908967271821184	0.07383979762716064	1.7977972973829974	10.0	1.0	False	False										PAQR6	-
chr1	ENSG00000160781.11	156194692	0.0511280522995232	0.0476632582709765	False	False	156194703	T	A	0.08852193499545911	0.0768487950700479	0.2509997768275282	21.0	1.1518975009923202	0.07383979762716064	1.7977972973829974	10.0	1.0	False	False										PAQR6	-
chr1	ENSG00000160781.11	156204297	0.00186043148442027	0.0399283118605923	False	False	156204317	T	A						0.07383979762716064	1.7977972973829974	10.0	1.0	False	False										PAQR6	-
chr1	ENSG00000160783.15	156280283	0.0051090879472984	0.0184572781010317	False	False	156280310	AAAT	ATTT	0.04237752170251228	0.07345541562484091	0.5646983042937024	4.0	0.5769148719945597	0.004475166358683932	2.8770932707580674	10.0	0.19491918126288055	False	False										PMF1	+
chr1	ENSG00000160783.15	156289071	0.09306452981294501	0.0343983194267811	False	False	156289081	T	A	0.1862145843237654	0.07491561642806689	0.013886275423523092	17.0	2.4856577734038465	0.004475166358683932	2.8770932707580674	10.0	0.19491918126288055	False	False										PMF1	+
chr1	ENSG00000160783.15	156301480	0.00691294182582153	0.0275855939300914	False	False	156301508	AAAT	ATTT						0.004475166358683932	2.8770932707580674	10.0	0.19491918126288055	False	False										PMF1	+
chr1	ENSG00000160783.15	156262168	0.0746173183494006	0.043962999968181996	False	False	156262213	GT	AC	0.1208817196925533	0.07872360733109986	0.12664351775164526	30.0	1.5355205863997399	0.004475166358683932	2.8770932707580674	10.0	0.19491918126288055	False	False										PMF1	+
chr1	ENSG00000160783.15	156267655	-0.10331770560718302	0.0339479408111541	False	False	156267665	T	A	-0.16634325396143768	0.07453972754220284	0.0269105392824562	14.0	2.23160533914291	0.004475166358683932	2.8770932707580674	10.0	0.19491918126288055	False	False										PMF1	+
chr1	ENSG00000160783.15	156153489	-0.0109214224569724	0.024321596637612002	False	False	156153536	GT	AC	0.01779585905766564	0.08332013676345322	0.831173482011229	45.0	0.21358413162700726	0.004475166358683932	2.8770932707580674	10.0	0.19491918126288055	False	False										PMF1	+
chr1	ENSG00000160783.15	156157484	-0.0032452817137009603	0.0320585348521982	False	False	156157519	A	T	-0.012101136261246065	0.07391671441159561	0.8701376505131386	6.0	0.16371312439379354	0.004475166358683932	2.8770932707580674	10.0	0.19491918126288055	False	False										PMF1	+
chr1	ENSG00000160783.15	156180848	-0.00809149254689735	0.0219244500325957	False	False	156180892	GT	AC	-0.0162829066156522	0.0821885960291587	0.8432258805269339	41.0	0.19811637383214797	0.004475166358683932	2.8770932707580674	10.0	0.19491918126288055	False	False										PMF1	+
chr1	ENSG00000160783.15	156192175	0.0102452930445729	0.0320564788575438	False	False	156192190	T	A	0.011390480615093469	0.07412012291282216	0.8780355074849061	7.0	0.15367595421408847	0.004475166358683932	2.8770932707580674	10.0	0.19491918126288055	False	False										PMF1	+
chr1	ENSG00000160783.15	156194692	-0.0219163419967065	0.0376264605315035	False	False	156194703	T	A	-0.041923548243150234	0.07708384489287286	0.5872523411161286	21.0	0.5438694489281563	0.004475166358683932	2.8770932707580674	10.0	0.19491918126288055	False	False										PMF1	+
chr1	ENSG00000160783.15	156204297	0.00200927032495137	0.0252145729262052	False	False	156204317	T	A						0.004475166358683932	2.8770932707580674	10.0	0.19491918126288055	False	False										PMF1	+
chr1	ENSG00000242252.1	156280283	0.027450236931848	0.0392227117905255	False	False	156280310	AAAT	ATTT	-0.007921552381961721	0.07351915540084293	0.9143122450184484	4.0	0.10774814181109182	0.04102945085434007	2.0573121234524243	10.0	0.8011235993352983	False	False										BGLAP	+
chr1	ENSG00000242252.1	156289071	0.0668031839571637	0.0304598325337867	True	False	156289081	T	A	0.10826464770412286	0.07580110012001195	0.1550266750507285	17.0	1.4282727761564549	0.04102945085434007	2.0573121234524243	10.0	0.8011235993352983	False	False										BGLAP	+
chr1	ENSG00000242252.1	156301480	-0.007968953755853441	0.0292527338437592	False	False	156301508	AAAT	ATTT						0.04102945085434007	2.0573121234524243	10.0	0.8011235993352983	False	False										BGLAP	+
chr1	ENSG00000242252.1	156262168	0.0782589152779038	0.0375333579927349	False	False	156262213	GT	AC	0.1322451976007007	0.07860862402924226	0.09446878752940782	30.0	1.682324289908773	0.04102945085434007	2.0573121234524243	10.0	0.8011235993352983	False	False										BGLAP	+
chr1	ENSG00000242252.1	156267655	-0.0682157757193126	0.0318874260685218	False	False	156267665	T	A	-0.14200901222646387	0.07482678819194802	0.05936399615839666	14.0	1.897836532314843	0.04102945085434007	2.0573121234524243	10.0	0.8011235993352983	False	False										BGLAP	+
chr1	ENSG00000242252.1	156153489	-0.0389829589762332	0.033156141406371	False	False	156153536	GT	AC	-0.08078115295270516	0.08306098852515069	0.3324067091728474	45.0	0.9725522701700666	0.04102945085434007	2.0573121234524243	10.0	0.8011235993352983	False	False										BGLAP	+
chr1	ENSG00000242252.1	156157484	-0.00713579570048407	0.0201503368999271	False	False	156157519	A	T	0.014533274348250884	0.07391431991284765	0.8443405594297979	6.0	0.19662325737945047	0.04102945085434007	2.0573121234524243	10.0	0.8011235993352983	False	False										BGLAP	+
chr1	ENSG00000242252.1	156180848	-0.00427101762924134	0.0267008028619591	False	False	156180892	GT	AC	-0.05536204501482527	0.0820734280653849	0.5010185609141143	41.0	0.6745428614328179	0.04102945085434007	2.0573121234524243	10.0	0.8011235993352983	False	False										BGLAP	+
chr1	ENSG00000242252.1	156192175	-0.0073000232852203795	0.0189328604408945	False	False	156192190	T	A	-0.003980732485807324	0.07412434436338396	0.9572303423976332	7.0	0.053703442775727694	0.04102945085434007	2.0573121234524243	10.0	0.8011235993352983	False	False										BGLAP	+
chr1	ENSG00000242252.1	156194692	-0.00929921364837102	0.0210209139194787	False	False	156194703	T	A	-0.02449303145866396	0.07712852953295855	0.7512121226598394	21.0	0.3175612397510781	0.04102945085434007	2.0573121234524243	10.0	0.8011235993352983	False	False										BGLAP	+
chr1	ENSG00000242252.1	156204297	-0.00674900316256473	0.0261388060423693	False	False	156204317	T	A						0.04102945085434007	2.0573121234524243	10.0	0.8011235993352983	False	False										BGLAP	+
chr1	ENSG00000126698.6	28432275	-0.0124532041607708	0.0266426319402808	False	False	28432316	GT	AC	-0.08188601295122344	0.07830356727139333	0.2972339784546981	27.0	1.0457507340299539	0.04917318184761106	1.9804049654535805	15.0	1.0	False	False										DNAJC8	-
chr1	ENSG00000126698.6	28456392	0.00167011030520622	0.0172572041794168	False	False	28456427	AC	GT	0.026422596130368417	0.07556650226933448	0.7270141737118962	14.0	0.3496601713308481	0.04917318184761106	1.9804049654535805	15.0	1.0	False	False										DNAJC8	-
chr1	ENSG00000126698.6	28464816	0.0345534913130211	0.0351601920155235	False	False	28464827	T	A	0.058481289022324474	0.07611878488144189	0.4433685622521651	17.0	0.7682898395371323	0.04917318184761106	1.9804049654535805	15.0	1.0	False	False										DNAJC8	-
chr1	ENSG00000126698.6	28518098	0.0819617097268201	0.0465452839255012	False	False	28518127	AG	CT	0.09705979806745244	0.07868367824710791	0.2191818236548534	29.0	1.2335442397930851	0.04917318184761106	1.9804049654535805	15.0	1.0	False	False										DNAJC8	-
chr1	ENSG00000126698.6	28533580	0.137866399306691	0.0397428026321968	False	False	28533590	A	T	0.07789998562225534	0.07808802616082433	0.3199559042828153	26.0	0.9975919414561495	0.04917318184761106	1.9804049654535805	15.0	1.0	False	False										DNAJC8	-
chr1	ENSG00000126698.6	28533943	0.11583508274966901	0.0511696971659872	False	False	28533971	GTT	AAC	0.06307676510965136	0.07337505731673452	0.3910953602661044	4.0	0.8596485974432835	0.04917318184761106	1.9804049654535805	15.0	1.0	False	False										DNAJC8	-
chr1	ENSG00000126698.6	28558231	0.0133365177335397	0.0236519926024015	False	False	28558241	A	T	0.034388344020022665	0.07804069614535078	0.6600493578550473	25.0	0.4406463001813103	0.04917318184761106	1.9804049654535805	15.0	1.0	False	False										DNAJC8	-
chr1	ENSG00000126698.6	28560137	-0.11921314053875999	0.0597396839445706	False	False	28560147	T	A	-0.14816695473604755	0.07867762108935453	0.061508900286329125	31.0	1.8832159982032715	0.04917318184761106	1.9804049654535805	15.0	1.0	False	False										DNAJC8	-
chr1	ENSG00000126698.6	28560652	-0.130100388517536	0.0473117740426235	False	False	28560671	GTTTT	AAAAC	-0.08726573850779228	0.07304383316807397	0.2337240142835951	3.0	1.1947037104007627	0.04917318184761106	1.9804049654535805	15.0	1.0	False	False										DNAJC8	-
chr1	ENSG00000126698.6	28565868	-0.0993483486858271	0.0541111584528878	False	False	28565892	A	T	-0.09565869771890473	0.0772591248383483	0.21740714861333185	23.0	1.2381540422449053	0.04917318184761106	1.9804049654535805	15.0	1.0	False	False										DNAJC8	-
chr1	ENSG00000126698.6	28569953	-0.000234608806998842	0.0268248645054055	False	False	28569963	T	A						0.04917318184761106	1.9804049654535805	15.0	1.0	False	False										DNAJC8	-
chr1	ENSG00000126698.6	28573424	-0.000709177803978058	0.0229347309521742	False	False	28573445	ATTG	AATC	-0.05593777657170769	0.07320875164912075	0.4457842422908204	3.0	0.7640859229482506	0.04917318184761106	1.9804049654535805	15.0	1.0	False	False										DNAJC8	-
chr1	ENSG00000126698.6	28601808	0.00132925374641989	0.029692919944750998	False	False	28601829	AC	GT	0.015401620020584997	0.07411613956089892	0.8356144634975062	7.0	0.2078038617746674	0.04917318184761106	1.9804049654535805	15.0	1.0	False	False										DNAJC8	-
chr1	ENSG00000126698.6	28619201	0.0045103149370180895	0.0175448872165426	False	False	28619215	AT	AT	0.08731516640238947	0.07425092822899497	0.24116896327193865	9.0	1.1759471360829792	0.04917318184761106	1.9804049654535805	15.0	1.0	False	False										DNAJC8	-
chr1	ENSG00000126698.6	28649365	0.033715329728722	0.0366887881773843	False	False	28649399	AT	AT	0.11581616274195408	0.07952529900828563	0.14730736125152996	33.0	1.4563436313504128	0.04917318184761106	1.9804049654535805	15.0	1.0	False	False										DNAJC8	-
chr1	ENSG00000169403.7	28432275	0.00933591721151561	0.0223755181344789	False	False	28432316	GT	AC	0.12815135272013758	0.07791960207566265	0.10197876366015814	27.0	1.6446612829939526	0.08312734502278607	1.743459658983954	19.0	1.0	False	False										PTAFR	-
chr1	ENSG00000169403.7	28456392	-0.0387583367812888	0.0296704833003018	False	False	28456427	AC	GT	-0.03846446487596072	0.07553695348982915	0.6112437871531766	14.0	0.5092138761081999	0.08312734502278607	1.743459658983954	19.0	1.0	False	False										PTAFR	-
chr1	ENSG00000169403.7	28464816	0.0741152812582242	0.0389449790327599	False	False	28464827	T	A	0.05151053090762369	0.07614806053530472	0.4996621579416495	17.0	0.6764523028625493	0.08312734502278607	1.743459658983954	19.0	1.0	False	False										PTAFR	-
chr1	ENSG00000169403.7	28518098	0.0432781052955725	0.0519258431739222	False	False	28518127	AG	CT	-0.0073842391308269655	0.07905478610639499	0.9256974054895056	29.0	0.09340660438811346	0.08312734502278607	1.743459658983954	19.0	1.0	False	False										PTAFR	-
chr1	ENSG00000169403.7	28533580	0.0706882568109185	0.0359967875957484	False	False	28533590	A	T	-0.0044504415497869055	0.07832526931529166	0.9547581760218464	26.0	0.056819996773608716	0.08312734502278607	1.743459658983954	19.0	1.0	False	False										PTAFR	-
chr1	ENSG00000169403.7	28533943	0.0016156248647791	0.0164334784417489	False	False	28533971	GTT	AAC	-0.05884150062032121	0.0733940743541054	0.4237434913832592	4.0	0.8017200453598994	0.08312734502278607	1.743459658983954	19.0	1.0	False	False										PTAFR	-
chr1	ENSG00000169403.7	28537674	0.0842770817060075	0.0351989228337164	False	False	28537706	AAAAAC	GTTTTT	0.05124043160099544	0.07423177150983312	0.4909046239931936	8.0	0.690276286808107	0.08312734502278607	1.743459658983954	19.0	1.0	False	False										PTAFR	-
chr1	ENSG00000169403.7	28558231	0.123932695417304	0.0338698881317029	True	True	28558241	A	T	0.13489694525841725	0.07737313826752489	0.08312734502278607	25.0	1.743459658983954	0.08312734502278607	1.743459658983954	19.0	1.0	True	False	28425189.0	0.07352389802419791	0.24512987572256192	chr1:28425189						PTAFR	-
chr1	ENSG00000169403.7	28560137	-0.071017826850683	0.0490818079562988	False	False	28560147	T	A	0.06494197723527714	0.07938778959426396	0.4145692581711433	31.0	0.8180348334067916	0.08312734502278607	1.743459658983954	19.0	1.0	False	False										PTAFR	-
chr1	ENSG00000169403.7	28560652	-0.0797200058447026	0.0460854903980371	False	False	28560671	GTTTT	AAAAC	-0.006415618345724933	0.07332204849051463	0.9303688750168742	3.0	0.08749916945589559	0.08312734502278607	1.743459658983954	19.0	1.0	False	False										PTAFR	-
chr1	ENSG00000169403.7	28565868	-0.0856392767847999	0.0390714968993678	False	False	28565892	A	T	-0.0583937848660424	0.07748261234753835	0.4521346647909722	23.0	0.7536372754718768	0.08312734502278607	1.743459658983954	19.0	1.0	False	False										PTAFR	-
chr1	ENSG00000169403.7	28569953	-0.00109169166864319	0.0226633160418509	False	False	28569963	T	A						0.08312734502278607	1.743459658983954	19.0	1.0	False	False										PTAFR	-
chr1	ENSG00000169403.7	28573424	0.000102244182395536	0.0164602006794513	False	False	28573445	ATTG	AATC	-0.01487511641726459	0.07331544494352132	0.8394412299828509	3.0	0.2028919885669883	0.08312734502278607	1.743459658983954	19.0	1.0	False	False										PTAFR	-
chr1	ENSG00000169403.7	28601808	0.00426239782163869	0.015914187195171	False	False	28601829	AC	GT	0.0008102754037680088	0.07412490733288378	0.9912902978779596	7.0	0.010931216414601156	0.08312734502278607	1.743459658983954	19.0	1.0	False	False										PTAFR	-
chr1	ENSG00000169403.7	28619201	-0.00937503347131067	0.0245047247406826	False	False	28619215	AT	AT	-0.046995824363445814	0.07445324381010325	0.5287022525112647	9.0	0.6312125833403718	0.08312734502278607	1.743459658983954	19.0	1.0	False	False										PTAFR	-
chr1	ENSG00000169403.7	28382507	-0.0025560882671376802	0.0176511371267683	False	False	28382517	T	A	0.08900622299436058	0.07707519822385922	0.2498232111474117	22.0	1.154797198650707	0.08312734502278607	1.743459658983954	19.0	1.0	False	False										PTAFR	-
chr1	ENSG00000169403.7	28388421	-0.00120110239487225	0.0217900323095846	False	False	28388439	GTTT	AAAC	-0.021389621150117413	0.07557560014816019	0.7774938319421494	14.0	0.28302284213667767	0.08312734502278607	1.743459658983954	19.0	1.0	False	False										PTAFR	-
chr1	ENSG00000169403.7	28412272	-0.00195578485296559	0.0194075892373789	False	False	28412299	GTTT	AAAC	0.008719195251903854	0.07371817572888209	0.9059768729368024	5.0	0.11827741483960455	0.08312734502278607	1.743459658983954	19.0	1.0	False	False										PTAFR	-
chr1	ENSG00000169403.7	28412735	-0.00367350460315455	0.0226431793761782	False	False	28412746	T	A	-0.046632264378995626	0.07872530400182283	0.5544529138934919	28.0	0.5923414964255443	0.08312734502278607	1.743459658983954	19.0	1.0	False	False										PTAFR	-
chr1	ENSG00000169403.7	28423808	-0.0105133601207044	0.0219100800223191	False	False	28423836	GTTTT	AAAAC	-0.08568657822204173	0.07305388386606956	0.2423266220188849	3.0	1.1729229670955184	0.08312734502278607	1.743459658983954	19.0	1.0	False	False										PTAFR	-
chr1	ENSG00000130770.13	28464816	0.25308291852312603	0.0361549277307686	False	False	28464827	T	A	0.2631972228149562	0.07356089163749208	0.0004500344291879536	17.0	3.577950415718064	4.626320420928014e-14	8.169573799457384	13.0	5.6576594233363236e-11	False	False										ATPIF1	+
chr1	ENSG00000130770.13	28518098	0.338919175552965	0.0347051311081677	False	False	28518127	AG	CT	0.3793056308183356	0.0731491301396291	6.435213543031456e-07	29.0	5.185374454819988	4.626320420928014e-14	8.169573799457384	13.0	5.6576594233363236e-11	False	False										ATPIF1	+
chr1	ENSG00000130770.13	28533580	0.39520821302245296	0.0339296162673811	False	False	28533590	A	T	0.501173733679233	0.06777918354407908	7.073904910209273e-12	26.0	7.394213200477738	4.626320420928014e-14	8.169573799457384	13.0	5.6576594233363236e-11	False	False										ATPIF1	+
chr1	ENSG00000130770.13	28533943	0.385644199779182	0.0318209315982611	False	False	28533971	GTT	AAC	0.41394936405155547	0.06692658034565838	3.884741355828946e-09	4.0	6.185126476111804	4.626320420928014e-14	8.169573799457384	13.0	5.6576594233363236e-11	False	False										ATPIF1	+
chr1	ENSG00000130770.13	28537674	0.30481935219694106	0.035481467580739	False	False	28537706	AAAAAC	GTTTTT	0.3630911195460973	0.06925670236655279	4.380753202396942e-07	8.0	5.242685648305578	4.626320420928014e-14	8.169573799457384	13.0	5.6576594233363236e-11	False	False										ATPIF1	+
chr1	ENSG00000130770.13	28558231	0.19723256192144398	0.0347242402877428	False	False	28558241	A	T	0.32425890515573697	0.07386771970759627	2.0265397946747878e-05	25.0	4.389724042373429	4.626320420928014e-14	8.169573799457384	13.0	5.6576594233363236e-11	False	False										ATPIF1	+
chr1	ENSG00000130770.13	28560137	-0.411603348514323	0.0341565558359856	False	False	28560147	T	A	-0.5229999483961973	0.06780794985213172	1.2963852600189269e-12	31.0	7.712959166833673	4.626320420928014e-14	8.169573799457384	13.0	5.6576594233363236e-11	False	False										ATPIF1	+
chr1	ENSG00000130770.13	28565868	-0.41765535081231897	0.0328767259826787	False	False	28565892	A	T	-0.4504146554021408	0.06929623149922225	9.010698980380252e-10	23.0	6.499843435312872	4.626320420928014e-14	8.169573799457384	13.0	5.6576594233363236e-11	False	False										ATPIF1	+
chr1	ENSG00000130770.13	28569953	-0.018282614303762	0.0453310435256453	False	False	28569963	T	A						4.626320420928014e-14	8.169573799457384	13.0	5.6576594233363236e-11	False	False										ATPIF1	+
chr1	ENSG00000130770.13	28573424	0.000883816440464209	0.0212399835085338	False	False	28573445	ATTG	AATC	-0.03355292544207158	0.0732822721008997	0.6475883822735116	3.0	0.4578586946086193	4.626320420928014e-14	8.169573799457384	13.0	5.6576594233363236e-11	False	False										ATPIF1	+
chr1	ENSG00000130770.13	28601808	-0.0619560994679059	0.0399199436445421	False	False	28601829	AC	GT	-0.1610030767160729	0.0731578907166523	0.029011307717616324	7.0	2.200761601228412	4.626320420928014e-14	8.169573799457384	13.0	5.6576594233363236e-11	False	False										ATPIF1	+
chr1	ENSG00000130770.13	28619201	-0.0267459733850838	0.0360376809751833	False	False	28619215	AT	AT	-0.17317331065317415	0.07340946822361925	0.0193960456011248	9.0	2.3590051098811284	4.626320420928014e-14	8.169573799457384	13.0	5.6576594233363236e-11	False	False										ATPIF1	+
chr1	ENSG00000130770.13	28649365	0.0354245899477522	0.0394656663223638	False	False	28649399	AT	AT	0.07501387998453116	0.07983849554303225	0.3488905382764416	33.0	0.9395703097148083	4.626320420928014e-14	8.169573799457384	13.0	5.6576594233363236e-11	False	False										ATPIF1	+
chr1	ENSG00000130766.4	28518098	0.036332691761813994	0.0327225237489066	False	False	28518127	AG	CT	0.059684786098914165	0.07891600464688413	0.4505768303660849	29.0	0.7563077523498363	0.006167158956913706	2.771090278349397	21.0	0.3919745650811794	False	False										SESN2	+
chr1	ENSG00000130766.4	28533580	-0.00721129324071156	0.0395046558704337	False	False	28533590	A	T	-0.03443087662906663	0.07827960404482417	0.6606321551845781	26.0	0.4398447980057609	0.006167158956913706	2.771090278349397	21.0	0.3919745650811794	False	False										SESN2	+
chr1	ENSG00000130766.4	28533943	0.026110896006373	0.035847237536132004	False	False	28533971	GTT	AAC	-0.016412891050227026	0.07351155882662913	0.8235720810762571	4.0	0.2232695281151017	0.006167158956913706	2.771090278349397	21.0	0.3919745650811794	False	False										SESN2	+
chr1	ENSG00000130766.4	28537674	-0.000446124059552049	0.00667140237213972	False	False	28537706	AAAAAC	GTTTTT	-0.07310306386468693	0.07413053821758406	0.32538097763309315	8.0	0.986139661499808	0.006167158956913706	2.771090278349397	21.0	0.3919745650811794	False	False										SESN2	+
chr1	ENSG00000130766.4	28558231	-0.00621427224516715	0.0174741034050159	False	False	28558241	A	T	-0.027343968426316617	0.07805768299362674	0.7265595917895107	25.0	0.35030463853954263	0.006167158956913706	2.771090278349397	21.0	0.3919745650811794	False	False										SESN2	+
chr1	ENSG00000130766.4	28560137	-0.00835991049953265	0.0364537162873713	False	False	28560147	T	A	0.019006697416029932	0.07954135718523551	0.8114511907564697	31.0	0.23895364736821412	0.006167158956913706	2.771090278349397	21.0	0.3919745650811794	False	False										SESN2	+
chr1	ENSG00000130766.4	28560652	-0.0190247078743548	0.0356763938774125	False	False	28560671	GTTTT	AAAAC	0.0074228897389211285	0.07332153744479449	0.9194709699710646	3.0	0.10123750807203132	0.006167158956913706	2.771090278349397	21.0	0.3919745650811794	False	False										SESN2	+
chr1	ENSG00000130766.4	28565868	-0.005555592124601221	0.0321280542351874	False	False	28565892	A	T	0.07677176555187579	0.07738598671493217	0.32261071989052936	23.0	0.9920628890432192	0.006167158956913706	2.771090278349397	21.0	0.3919745650811794	False	False										SESN2	+
chr1	ENSG00000130766.4	28569953	-0.0602739503592506	0.0368096167894217	True	False	28569963	T	A						0.006167158956913706	2.771090278349397	21.0	0.3919745650811794	False	False										SESN2	+
chr1	ENSG00000130766.4	28573424	0.01245032396226	0.0272521908782468	False	False	28573445	ATTG	AATC	0.04029431572972757	0.07326400809650599	0.5829875190814056	3.0	0.5499878695777938	0.006167158956913706	2.771090278349397	21.0	0.3919745650811794	False	False										SESN2	+
chr1	ENSG00000130766.4	28619201	-0.0101199475459571	0.0202250892106643	False	False	28619215	AT	AT	-0.01613226752565174	0.07452589967195157	0.8288702379528232	9.0	0.21646525029101057	0.006167158956913706	2.771090278349397	21.0	0.3919745650811794	False	False										SESN2	+
chr1	ENSG00000130766.4	28649365	-0.0215208165566626	0.0445065558150622	False	False	28649399	AT	AT	-0.12189505559056216	0.07946703862022153	0.1270780806080576	33.0	1.5339071105078805	0.006167158956913706	2.771090278349397	21.0	0.3919745650811794	False	False										SESN2	+
chr1	ENSG00000130766.4	28680203	0.00298738842803227	0.0207211483386269	False	False	28680213	T	A	0.1126137124352731	0.07759015809207584	0.14858101345055486	25.0	1.451391712614311	0.006167158956913706	2.771090278349397	21.0	0.3919745650811794	False	False										SESN2	+
chr1	ENSG00000130766.4	28681235	-0.00196046656487269	0.0155126087482431	False	False	28681289	GT	AC	-0.011580987217446638	0.0778446736557883	0.8819164352457826	24.0	0.14877045112495643	0.006167158956913706	2.771090278349397	21.0	0.3919745650811794	False	False										SESN2	+
chr1	ENSG00000130766.4	28681468	-0.0214893209693368	0.0265225197600064	False	False	28681495	T	A	-0.0950553525422412	0.07995823425703999	0.2363315677276949	34.0	1.1888125522715878	0.006167158956913706	2.771090278349397	21.0	0.3919745650811794	False	False										SESN2	+
chr1	ENSG00000130766.4	28685600	-0.0061590420706728296	0.0231257503800035	False	False	28685611	A	T	-0.08841751292425931	0.07778105384896382	0.2573015914276723	25.0	1.1367487138442416	0.006167158956913706	2.771090278349397	21.0	0.3919745650811794	False	False										SESN2	+
chr1	ENSG00000130766.4	28689304	0.0143065614593985	0.026695594203645	False	False	28689323	AAAT	ATTT	0.11168042634434763	0.0757722828677965	0.1423375800551258	17.0	1.4738954947312566	0.006167158956913706	2.771090278349397	21.0	0.3919745650811794	False	False										SESN2	+
chr1	ENSG00000130766.4	28694350	-0.0110107343381885	0.031681527745486	False	False	28694361	T	A	-0.09671865740801168	0.0779588337690673	0.21652240395760894	26.0	1.2406375612867102	0.006167158956913706	2.771090278349397	21.0	0.3919745650811794	False	False										SESN2	+
chr1	ENSG00000130766.4	28695263	-0.0131882720548445	0.0305641833128542	False	False	28695289	GTTT	AAAC	-0.1411828721552446	0.07358489653349568	0.056603578371907874	8.0	1.9186392698259553	0.006167158956913706	2.771090278349397	21.0	0.3919745650811794	False	False										SESN2	+
chr1	ENSG00000130766.4	28699808	0.045282863860635	0.0455958137584996	False	False	28699818	T	A	0.17328213313459945	0.07444934240662562	0.021082069951672125	14.0	2.3275173095307045	0.006167158956913706	2.771090278349397	21.0	0.3919745650811794	False	False										SESN2	+
chr1	ENSG00000130766.4	28702580	-0.0169789161277169	0.0353878072389348	False	False	28702603	AAAC	GTTT	-0.16258603873753158	0.0727400740280537	0.026609175587617957	5.0	2.23516460369324	0.006167158956913706	2.771090278349397	21.0	0.3919745650811794	False	False										SESN2	+
chr1	ENSG00000130772.9	28558231	0.00247537001495995	0.0157253341052521	False	False	28558241	A	T	-0.048055039406096775	0.07799666632915438	0.53867178374544	25.0	0.6161165812305273	0.09745161830002128	1.6668562246334746	20.0	1.0	False	False										MED18	+
chr1	ENSG00000130772.9	28560137	-4.01934188235814e-05	0.0155100589161312	False	False	28560147	T	A	0.017907529888486852	0.07954297144411998	0.8221688540129464	31.0	0.22513026057955524	0.09745161830002128	1.6668562246334746	20.0	1.0	False	False										MED18	+
chr1	ENSG00000130772.9	28560652	0.000616518215264718	0.0151485785691957	False	False	28560671	GTTTT	AAAAC	0.08533082712649391	0.07305612255450207	0.2442947111233209	3.0	1.1680174657891889	0.09745161830002128	1.6668562246334746	20.0	1.0	False	False										MED18	+
chr1	ENSG00000130772.9	28565868	0.000391675932388225	0.0161125974095713	False	False	28565892	A	T	0.07497270564990006	0.07739661169880126	0.33411310717644715	23.0	0.9686820133892408	0.09745161830002128	1.6668562246334746	20.0	1.0	False	False										MED18	+
chr1	ENSG00000130772.9	28569953	0.0022698041629918	0.0301465342344843	False	False	28569963	T	A						0.09745161830002128	1.6668562246334746	20.0	1.0	False	False										MED18	+
chr1	ENSG00000130772.9	28573424	-0.0013263513228093302	0.0217379572261316	False	False	28573445	ATTG	AATC	-0.00683884277282415	0.07332184282765003	0.9257882149072554	3.0	0.09327156150315943	0.09745161830002128	1.6668562246334746	20.0	1.0	False	False										MED18	+
chr1	ENSG00000130772.9	28601808	0.00601161410196294	0.0176516126377925	False	False	28601829	AC	GT	0.0692848875430848	0.07394680313763055	0.3500229252183332	7.0	0.9369558196333526	0.09745161830002128	1.6668562246334746	20.0	1.0	False	False										MED18	+
chr1	ENSG00000130772.9	28619201	0.00292817613405168	0.0186892313088226	False	False	28619215	AT	AT	-0.012023615993071456	0.07453021134854022	0.8720180495764438	9.0	0.16132539778859697	0.09745161830002128	1.6668562246334746	20.0	1.0	False	False										MED18	+
chr1	ENSG00000130772.9	28649365	-0.00831962782429705	0.0266364782122958	False	False	28649399	AT	AT	-0.07405993144610122	0.0798442043300014	0.35507105642902315	33.0	0.9275555072226233	0.09745161830002128	1.6668562246334746	20.0	1.0	False	False										MED18	+
chr1	ENSG00000130772.9	28680203	-0.0188720646711647	0.0285474081832218	False	False	28680213	T	A	-0.06423101134417837	0.07792563595449715	0.4109888087856168	25.0	0.8242603420225477	0.09745161830002128	1.6668562246334746	20.0	1.0	False	False										MED18	+
chr1	ENSG00000130772.9	28681235	-0.00379805946179301	0.0164290732919087	False	False	28681289	GT	AC	-0.022866776840932683	0.07782953830928077	0.7692754800772157	24.0	0.29380589089535863	0.09745161830002128	1.6668562246334746	20.0	1.0	False	False										MED18	+
chr1	ENSG00000130772.9	28681468	0.0122733341038051	0.0255415951260454	False	False	28681495	T	A	0.1193088445906846	0.07974820857943221	0.13666897255421204	34.0	1.4960692749837572	0.09745161830002128	1.6668562246334746	20.0	1.0	False	False										MED18	+
chr1	ENSG00000130772.9	28685600	0.0166902517810214	0.0279443326845883	False	False	28685611	A	T	0.12907086692018582	0.07743371324576434	0.09745161830002128	25.0	1.6668562246334746	0.09745161830002128	1.6668562246334746	20.0	1.0	True	False	28589235.0	0.02543515920104256	0.17878254440643723	chr1:28589235						MED18	+
chr1	ENSG00000130772.9	28689304	-0.0192153200018327	0.027553012624927	False	False	28689323	AAAT	ATTT	-0.11345408816969953	0.07575696183671927	0.13606853127858734	17.0	1.4976061000734129	0.09745161830002128	1.6668562246334746	20.0	1.0	False	False										MED18	+
chr1	ENSG00000130772.9	28694350	0.0148628636435192	0.0267797627259196	False	False	28694361	T	A	0.07390601376204017	0.07811183979483369	0.3454693279816167	26.0	0.9461563567848303	0.09745161830002128	1.6668562246334746	20.0	1.0	False	False										MED18	+
chr1	ENSG00000130772.9	28695263	0.0150925214907358	0.0243840948270902	False	False	28695289	GTTT	AAAC	0.07232354076173697	0.07413476251762871	0.3305803647296676	8.0	0.9755685228578018	0.09745161830002128	1.6668562246334746	20.0	1.0	False	False										MED18	+
chr1	ENSG00000130772.9	28699808	-0.0035925636455927	0.016489314001313	False	False	28699818	T	A	-0.03324215007542106	0.07555111645042004	0.660483305733076	14.0	0.4399954843451721	0.09745161830002128	1.6668562246334746	20.0	1.0	False	False										MED18	+
chr1	ENSG00000130772.9	28702580	0.00747749976333123	0.0202254808986157	False	False	28702603	AAAC	GTTT	0.04694709016480035	0.07363969166640465	0.5245759164574781	5.0	0.637524263103592	0.09745161830002128	1.6668562246334746	20.0	1.0	False	False										MED18	+
chr1	ENSG00000130772.9	28735156	0.0039187413398018706	0.0221353206785157	False	False	28735182	AT	AT	0.04686739296352417	0.07872443674520455	0.5524556184942875	28.0	0.5953347512058138	0.09745161830002128	1.6668562246334746	20.0	1.0	False	False										MED18	+
chr1	ENSG00000130772.9	28750983	-0.0101971979656422	0.022757626131582998	False	False	28751017	ATTTTT	AAAAAT	-0.010542477649585436	0.07473935551964345	0.8879838629831548	10.0	0.14105657690364481	0.09745161830002128	1.6668562246334746	20.0	1.0	False	False										MED18	+
chr1	ENSG00000130772.9	28752732	-0.0213069338256138	0.0289143705324974	True	False	28752742	A	T	-0.0029522588716126273	0.07602826080001363	0.9690698453934063	16.0	0.03883107203225801	0.09745161830002128	1.6668562246334746	20.0	1.0	False	False										MED18	+
chr1	ENSG00000181773.6	27818239	0.0236704859248221	0.0353427304216854	True	False	27818255	A	T	0.033214643758159135	0.07598664270511933	0.6625755408996665	16.0	0.437111610353084	0.5612017261241242	0.5821037063004466	2.0	1.0	False	False										GPR3	+
chr1	ENSG00000181773.6	27666777	-0.00026034421996155	0.0239609027299994	False	False	27666795	A	T						0.5612017261241242	0.5821037063004466	2.0	1.0	False	False										GPR3	+
chr1	ENSG00000181773.6	27678974	0.0223331194116888	0.0342798530860051	False	False	27678994	ATT	AAT	-0.042643089824673366	0.07325686018337013	0.5612017261241242	3.0	0.5821037063004466	0.5612017261241242	0.5821037063004466	2.0	1.0	True	False	27622596.0	0.2143211672163798	0.3893520469581441	chr1:27622596						GPR3	+
chr1	ENSG00000127129.5	41911135	0.00622948851152473	0.0203710637608556	False	False	41911173	AAAC	GTTT	0.05162181752079408	0.07283525522726249	0.4793589979600411	1.0	0.7087476711617516	0.006367231996699749	2.7598808166197712	11.0	0.26428405490753304	False	False										EDN2	-
chr1	ENSG00000127129.5	41948796	0.17703212375682398	0.0376909963818047	True	True	41948815	GT	AC	0.1465744651804061	0.07253163663307527	0.044730716809464034	3.0	2.020834934718217	0.006367231996699749	2.7598808166197712	11.0	0.26428405490753304	False	False										EDN2	-
chr1	ENSG00000127129.5	41957218	0.10631675417246199	0.0420780853318596	False	False	41957251	GT	AC	0.07051955942198279	0.0783718184318469	0.3695582331676481	27.0	0.8998076200478552	0.006367231996699749	2.7598808166197712	11.0	0.26428405490753304	False	False										EDN2	-
chr1	ENSG00000127129.5	41972556	-0.00346182361659651	0.0277388482163776	False	False	41972588	CTTT	AAAG	-0.10063493522892067	0.0727560060483266	0.16825767924957527	2.0	1.383183886730617	0.006367231996699749	2.7598808166197712	11.0	0.26428405490753304	False	False										EDN2	-
chr1	ENSG00000127129.5	42014213	0.00115900468905835	0.01984822272447	False	False	42014223	T	A	0.07108517113253346	0.0749744551015123	0.3443583903966813	12.0	0.9481252119310116	0.006367231996699749	2.7598808166197712	11.0	0.26428405490753304	False	False										EDN2	-
chr1	ENSG00000127129.5	42029040	-0.0141345902203378	0.0222326191996972	False	False	42029050	A	T	-0.001953458684476009	0.07495302588877227	0.979236731457092	11.0	0.026062439258621457	0.006367231996699749	2.7598808166197712	11.0	0.26428405490753304	False	False										EDN2	-
chr1	ENSG00000127129.5	42031199	-0.000197417491616467	0.0251934364664533	False	False	42031240	AC	GT	-0.07479010998021578	0.07763186004232532	0.3367593525738857	24.0	0.9633945385237426	0.006367231996699749	2.7598808166197712	11.0	0.26428405490753304	False	False										EDN2	-
chr1	ENSG00000127129.5	41844772	-0.0102709335602262	0.0215780948710903	False	False	41844810	AAAAC	GTTTT	-0.041198290997239775	0.07326130507714854	0.5745565705954985	3.0	0.5623472166357876	0.006367231996699749	2.7598808166197712	11.0	0.26428405490753304	False	False										EDN2	-
chr1	ENSG00000127129.5	41859832	0.0142725186008296	0.0360834975543317	False	False	41859875	AG	CT	0.06873407220492171	0.07961994226227465	0.3893019933536415	32.0	0.8632770917932346	0.006367231996699749	2.7598808166197712	11.0	0.26428405490753304	False	False										EDN2	-
chr1	ENSG00000127129.5	41861187	-0.0103679578323821	0.0251547776405194	False	False	41861216	GT	AC	-0.06993437096426178	0.08091211865830249	0.3887712921758912	37.0	0.8643250494972143	0.006367231996699749	2.7598808166197712	11.0	0.26428405490753304	False	False										EDN2	-
chr1	ENSG00000169914.5	20264214	0.00600082283912312	0.030620752748077004	False	False	20264236	AAAC	GTTT						0.0001282927322204561	3.916154709660781	9.0	0.01147663211327597	False	False										OTUD3	+
chr1	ENSG00000169914.5	20269764	0.008002596102422821	0.0350542105183464	False	False	20269775	T	A	0.1850497968071936	0.08077983812798764	0.02338748834989426	41.0	2.290791874502157	0.0001282927322204561	3.916154709660781	9.0	0.01147663211327597	False	False										OTUD3	+
chr1	ENSG00000169914.5	20270609	-0.0193340339851903	0.029419482357222	False	False	20270620	T	A						0.0001282927322204561	3.916154709660781	9.0	0.01147663211327597	False	False										OTUD3	+
chr1	ENSG00000169914.5	20293105	-0.0606272470973789	0.0483287987102697	False	False	20293137	ATTTT	AAAAT						0.0001282927322204561	3.916154709660781	9.0	0.01147663211327597	False	False										OTUD3	+
chr1	ENSG00000169914.5	20305467	0.0895905742956961	0.0329043986015802	False	False	20305494	AC	GT	0.08875396326360722	0.07754266602700594	0.2540398494670664	24.0	1.1445823030213678	0.0001282927322204561	3.916154709660781	9.0	0.01147663211327597	False	False										OTUD3	+
chr1	ENSG00000169914.5	20337610	-0.0293624828284839	0.0281047078965559	False	False	20337665	AAAAC	GTTTT	-0.00522955172671968	0.07332255486975077	0.9432176769651396	3.0	0.07132255192156611	0.0001282927322204561	3.916154709660781	9.0	0.01147663211327597	False	False										OTUD3	+
chr1	ENSG00000169914.5	20168077	-0.0185832896664772	0.0537481198543275	False	False	20168111	AAAT	ATTT						0.0001282927322204561	3.916154709660781	9.0	0.01147663211327597	False	False										OTUD3	+
chr1	ENSG00000169914.5	20171546	0.0887239382210145	0.0374221637051504	False	False	20171594	AAAAC	GTTTT	0.2597288426252197	0.07061763153776117	0.0003072243212349733	2.0	3.6779602624641363	0.0001282927322204561	3.916154709660781	9.0	0.01147663211327597	False	False										OTUD3	+
chr1	ENSG00000169914.5	20179656	-0.0523794907617994	0.0342118941973423	False	False	20179686	GTTTT	AAAAC	0.007724749173210383	0.07602632371356688	0.9191868903942159	16.0	0.10160624367835773	0.0001282927322204561	3.916154709660781	9.0	0.01147663211327597	False	False										OTUD3	+
chr1	ENSG00000169914.5	20184317	0.11574213814104901	0.0386003136589658	False	False	20184335	AAAAT	ATTTT	0.14365451105670962	0.07217603264644087	0.0480029894179001	1.0	1.9903353757390747	0.0001282927322204561	3.916154709660781	9.0	0.01147663211327597	False	False										OTUD3	+
chr1	ENSG00000169914.5	20186387	-0.0471533034150328	0.0406854267036192	False	False	20186428	AAAAAC	GTTTTT	0.02159905680962996	0.07410763929511756	0.7710351143543639	7.0	0.2914551996942773	0.0001282927322204561	3.916154709660781	9.0	0.01147663211327597	False	False										OTUD3	+
chr1	ENSG00000169914.5	20200573	-0.036914181997975	0.0536933341107672	False	False	20200664	ACC	GGT	-0.03010109811497796	0.08329557160649001	0.7183473593407205	45.0	0.36137693198365206	0.0001282927322204561	3.916154709660781	9.0	0.01147663211327597	False	False										OTUD3	+
chr1	ENSG00000169914.5	20231890	0.0300714451897375	0.0539988237391616	False	False	20231901	T	A						0.0001282927322204561	3.916154709660781	9.0	0.01147663211327597	False	False										OTUD3	+
chr1	ENSG00000169914.5	20249254	0.10526547878636301	0.0468901333668607	False	False	20249280	AGAGGG	CCCTCT						0.0001282927322204561	3.916154709660781	9.0	0.01147663211327597	False	False										OTUD3	+
chr1	ENSG00000142675.13	26467182	0.011691612342498998	0.0239926164178871	False	False	26467213	A	T	0.043413052298236166	0.07685055453981976	0.5728893252596471	20.0	0.5649022646380761	9.679622315535122e-13	7.682449451273985	17.0	1.120950331150944e-09	False	False										CNKSR1	+
chr1	ENSG00000142675.13	26481296	0.0417047854793522	0.0331557892654214	False	False	26481330	A	T	-0.006625200923961055	0.07784818585351334	0.9322817943528504	24.0	0.08510411451883634	9.679622315535122e-13	7.682449451273985	17.0	1.120950331150944e-09	False	False										CNKSR1	+
chr1	ENSG00000142675.13	26492821	0.0662343793897179	0.0463760407366129	False	False	26492842	GT	AC						9.679622315535122e-13	7.682449451273985	17.0	1.120950331150944e-09	False	False										CNKSR1	+
chr1	ENSG00000142675.13	26548049	-0.0280305967089969	0.0389492192561335	False	False	26548082	AAAAC	GTTTT	-0.11455238853756868	0.07303748575792897	0.1184953774333977	4.0	1.5684054201596451	9.679622315535122e-13	7.682449451273985	17.0	1.120950331150944e-09	False	False										CNKSR1	+
chr1	ENSG00000142675.13	26552677	-0.11762489869302001	0.0402309410263127	False	False	26552688	A	T	-0.20088771452035184	0.07384120424303292	0.007171796159119726	13.0	2.7205368138251353	9.679622315535122e-13	7.682449451273985	17.0	1.120950331150944e-09	False	False										CNKSR1	+
chr1	ENSG00000142675.13	26556277	-0.0362979688610784	0.0430995474213156	False	False	26556321	A	T	-0.08655792467116981	0.07509492953152322	0.2506185468220912	13.0	1.1526467260993256	9.679622315535122e-13	7.682449451273985	17.0	1.120950331150944e-09	False	False										CNKSR1	+
chr1	ENSG00000142675.13	26558150	-0.150652155107653	0.0616051281818172	False	False	26558188	GT	AC	-0.27297305897709595	0.07934621068554146	0.0007566049093424318	42.0	3.4402784533582946	9.679622315535122e-13	7.682449451273985	17.0	1.120950331150944e-09	False	False										CNKSR1	+
chr1	ENSG00000142675.13	26569281	-0.0998986789398701	0.0529589369768601	False	False	26569308	GTTT	AAAC	-0.0900107923402287	0.07283040358184592	0.21804752198429825	2.0	1.2358958335178751	9.679622315535122e-13	7.682449451273985	17.0	1.120950331150944e-09	False	False										CNKSR1	+
chr1	ENSG00000142675.13	26572471	0.0143696336419271	0.0295993600944842	False	False	26572481	A	T	0.1086043520013753	0.07762500126571464	0.1636744821930039	25.0	1.399089858042213	9.679622315535122e-13	7.682449451273985	17.0	1.120950331150944e-09	False	False										CNKSR1	+
chr1	ENSG00000142675.13	26600515	0.00466723564315404	0.058858261093582	False	False	26600525	T	A						9.679622315535122e-13	7.682449451273985	17.0	1.120950331150944e-09	False	False										CNKSR1	+
chr1	ENSG00000142675.13	26600664	0.101578513471646	0.10403391761740599	False	False	26600685	AC	GT						9.679622315535122e-13	7.682449451273985	17.0	1.120950331150944e-09	False	False										CNKSR1	+
chr1	ENSG00000142675.13	26409378	-0.18141938019461198	0.0669518850235898	False	False	26409392	T	A	-0.2045683066096468	0.07177293226613983	0.0048620352523169146	3.0	2.850215257349261	9.679622315535122e-13	7.682449451273985	17.0	1.120950331150944e-09	False	False										CNKSR1	+
chr1	ENSG00000142675.13	26412448	0.140293823531453	0.06712671111241901	False	False	26412468	GTTT	AAAC	0.15721802572191845	0.07260714328598743	0.03164308588214357	4.0	2.1653244929725837	9.679622315535122e-13	7.682449451273985	17.0	1.120950331150944e-09	False	False										CNKSR1	+
chr1	ENSG00000142675.13	26418049	0.23720333274132502	0.0681462922282498	False	False	26418068	A	T	0.2709050347494157	0.072766179826597	0.00026525918160592117	14.0	3.7229525501405574	9.679622315535122e-13	7.682449451273985	17.0	1.120950331150944e-09	False	False										CNKSR1	+
chr1	ENSG00000142675.13	26419484	0.183957038725507	0.0655135644066481	False	False	26419506	AAAC	GTTT	0.2192206691191166	0.07192773767405335	0.0026447294972357397	5.0	3.0477904103217273	9.679622315535122e-13	7.682449451273985	17.0	1.120950331150944e-09	False	False										CNKSR1	+
chr1	ENSG00000142675.13	26430977	-0.0024701329979744603	0.0278738710054258	False	False	26431016	AC	GT	0.10010914232420436	0.0807032478159758	0.2167166743861914	37.0	1.240459895151667	9.679622315535122e-13	7.682449451273985	17.0	1.120950331150944e-09	False	False										CNKSR1	+
chr1	ENSG00000142675.13	26445895	0.00140772229060935	0.0133318227782773	False	False	26445929	CT	AG	0.01113663825337671	0.07412033486194074	0.8807331472981119	7.0	0.1502507817068045	9.679622315535122e-13	7.682449451273985	17.0	1.120950331150944e-09	False	False										CNKSR1	+
chr1	ENSG00000142675.13	26455241	-0.21647317736929503	0.0721502919788925	False	False	26455319	AC	GT	-0.2469259924301977	0.07808701250005774	0.0018863438099691726	35.0	3.1621902865091056	9.679622315535122e-13	7.682449451273985	17.0	1.120950331150944e-09	False	False										CNKSR1	+
chr1	ENSG00000142675.13	26459788	0.12555059856599998	0.0699755792572975	False	False	26459814	AAAG	CTTT	0.15801375935600134	0.07880604473623401	0.046671181622469034	32.0	2.0050969425616745	9.679622315535122e-13	7.682449451273985	17.0	1.120950331150944e-09	False	False										CNKSR1	+
chr1	ENSG00000142684.7	26467182	0.000550314987940909	0.0157874657332724	False	False	26467213	A	T	0.03334434285603923	0.07688030175298591	0.6650466329454723	20.0	0.4337176376228803	8.926607283607472e-08	5.575138001113131	17.0	3.521723532558373e-05	False	False										ZNF593	+
chr1	ENSG00000142684.7	26481296	0.0324112225651013	0.0313025044832435	False	False	26481330	A	T	0.10377024386176828	0.07742960582043745	0.18202672456158064	24.0	1.340188197553477	8.926607283607472e-08	5.575138001113131	17.0	3.521723532558373e-05	False	False										ZNF593	+
chr1	ENSG00000142684.7	26492821	-0.00034115143328956697	0.0186932190067225	False	False	26492842	GT	AC						8.926607283607472e-08	5.575138001113131	17.0	3.521723532558373e-05	False	False										ZNF593	+
chr1	ENSG00000142684.7	26548049	0.107559992216876	0.0347867559547848	False	False	26548082	AAAAC	GTTTT	0.1581706700502263	0.07259595845856841	0.0306122181911568	4.0	2.1787806567840367	8.926607283607472e-08	5.575138001113131	17.0	3.521723532558373e-05	False	False										ZNF593	+
chr1	ENSG00000142684.7	26552677	0.165174471413591	0.0305350391400878	False	False	26552688	A	T	0.2359182820161437	0.07325013823329149	0.0015231388910483196	13.0	3.2207213215731665	8.926607283607472e-08	5.575138001113131	17.0	3.521723532558373e-05	False	False										ZNF593	+
chr1	ENSG00000142684.7	26556277	0.0917680503423853	0.0318384967362403	False	False	26556321	A	T	0.12297983386977462	0.0748056557954345	0.10196313160696867	13.0	1.6439911202179485	8.926607283607472e-08	5.575138001113131	17.0	3.521723532558373e-05	False	False										ZNF593	+
chr1	ENSG00000142684.7	26558150	0.15024407793329	0.0455688068291123	False	False	26558188	GT	AC	0.12978963021578946	0.08178096895730012	0.11465239464623155	42.0	1.587039526073063	8.926607283607472e-08	5.575138001113131	17.0	3.521723532558373e-05	False	False										ZNF593	+
chr1	ENSG00000142684.7	26569281	0.00487168795528987	0.0271462802708399	False	False	26569308	GTTT	AAAC	-0.017544938968537073	0.07311598635398771	0.8106238160422964	2.0	0.2399603676765578	8.926607283607472e-08	5.575138001113131	17.0	3.521723532558373e-05	False	False										ZNF593	+
chr1	ENSG00000142684.7	26572471	-0.11832832407747901	0.0350770600431897	False	False	26572481	A	T	-0.1356634697620093	0.07736496587572456	0.08137554218397687	25.0	1.7535517301194539	8.926607283607472e-08	5.575138001113131	17.0	3.521723532558373e-05	False	False										ZNF593	+
chr1	ENSG00000142684.7	26409378	0.0334680345463785	0.0392395582018645	False	False	26409392	T	A	0.0049391565026250936	0.07332266313134203	0.9463659262881936	3.0	0.0673619354738608	8.926607283607472e-08	5.575138001113131	17.0	3.521723532558373e-05	False	False										ZNF593	+
chr1	ENSG00000142684.7	26412448	-0.0388318431430607	0.0366701240456279	False	False	26412468	GTTT	AAAC	-0.010459342756200148	0.07351744055440766	0.887021385945915	4.0	0.1422702242804489	8.926607283607472e-08	5.575138001113131	17.0	3.521723532558373e-05	False	False										ZNF593	+
chr1	ENSG00000142684.7	26418049	-0.0378145658282255	0.0434858621334536	False	False	26418068	A	T	-0.032426838581629334	0.07555314118985948	0.6683110769106229	14.0	0.42919246070978145	8.926607283607472e-08	5.575138001113131	17.0	3.521723532558373e-05	False	False										ZNF593	+
chr1	ENSG00000142684.7	26419484	-0.0330255497575505	0.0312767581273068	False	False	26419506	AAAC	GTTT	0.036491845852241744	0.07367187627767703	0.6209586497299342	5.0	0.49532939428202083	8.926607283607472e-08	5.575138001113131	17.0	3.521723532558373e-05	False	False										ZNF593	+
chr1	ENSG00000142684.7	26430977	-0.00655777381321772	0.0181474696101852	False	False	26431016	AC	GT	-0.03968230685005133	0.08104682347597868	0.6251072882381321	37.0	0.4896219882302074	8.926607283607472e-08	5.575138001113131	17.0	3.521723532558373e-05	False	False										ZNF593	+
chr1	ENSG00000142684.7	26445895	-0.00464846669750404	0.0168510703828968	False	False	26445929	CT	AG	-0.029373450031089224	0.07409294728613139	0.6922444665412846	7.0	0.39644056697670743	8.926607283607472e-08	5.575138001113131	17.0	3.521723532558373e-05	False	False										ZNF593	+
chr1	ENSG00000142684.7	26455241	0.0237064278816585	0.0457609196127973	False	False	26455319	AC	GT	-0.024083133865709656	0.08055892425444752	0.7653808238060269	35.0	0.29895053947893385	8.926607283607472e-08	5.575138001113131	17.0	3.521723532558373e-05	False	False										ZNF593	+
chr1	ENSG00000142684.7	26459788	-0.0622974845024877	0.0377589173120145	False	False	26459814	AAAG	CTTT	-0.0718315656454033	0.07960252477259447	0.3682384441597255	32.0	0.9023779817362457	8.926607283607472e-08	5.575138001113131	17.0	3.521723532558373e-05	False	False										ZNF593	+
chr1	ENSG00000142684.7	26401803	-0.0233297057575713	0.0354119980886739	False	False	26401818	T	A						8.926607283607472e-08	5.575138001113131	17.0	3.521723532558373e-05	False	False										ZNF593	+
chr1	ENSG00000175087.5	26467182	-0.0009986266568527689	0.0213444149187365	False	False	26467213	A	T	0.07201302743230978	0.07672336088701415	0.3492724354933085	20.0	0.938606268022578	0.15490075901356948	1.4282680927808507	13.0	1.0	False	False										PDIK1L	+
chr1	ENSG00000175087.5	26481296	0.0166105720708829	0.0244754827741026	False	False	26481330	A	T	-0.002398758863627689	0.07784967043996796	0.9754561479600456	24.0	0.03081270415238865	0.15490075901356948	1.4282680927808507	13.0	1.0	False	False										PDIK1L	+
chr1	ENSG00000175087.5	26492821	-0.00013422404774136	0.0198095875103941	False	False	26492842	GT	AC						0.15490075901356948	1.4282680927808507	13.0	1.0	False	False										PDIK1L	+
chr1	ENSG00000175087.5	26504457	0.0107515819348621	0.0226095480379348	False	False	26504472	A	T	0.07431144989930817	0.07432951441661878	0.31877022287695594	9.0	0.9997569671017981	0.15490075901356948	1.4282680927808507	13.0	1.0	False	False										PDIK1L	+
chr1	ENSG00000175087.5	26548049	0.0303069685611856	0.0457666310255625	False	False	26548082	AAAAC	GTTTT	0.10443415225184292	0.07311943239487252	0.15490075901356948	4.0	1.4282680927808507	0.15490075901356948	1.4282680927808507	13.0	1.0	True	False	26517667.0	0.2856138807905365	0.457562135926362	chr1:26517667						PDIK1L	+
chr1	ENSG00000175087.5	26409378	0.0875745672670775	0.0327711855600403	False	False	26409392	T	A	0.051186937402034255	0.07322743688751539	0.4854169990589525	3.0	0.6990130964253531	0.15490075901356948	1.4282680927808507	13.0	1.0	False	False										PDIK1L	+
chr1	ENSG00000175087.5	26412448	-0.08288513461857801	0.0325732020115062	False	False	26412468	GTTT	AAAC	-0.0244709030997268	0.07349944566444701	0.7395565945709528	4.0	0.3329399681658254	0.15490075901356948	1.4282680927808507	13.0	1.0	False	False										PDIK1L	+
chr1	ENSG00000175087.5	26418049	-0.105064533759651	0.0328319549764167	True	True	26418068	A	T	-0.058098074961387976	0.07546520915289479	0.4424175285521399	14.0	0.7698656853077758	0.15490075901356948	1.4282680927808507	13.0	1.0	False	False										PDIK1L	+
chr1	ENSG00000175087.5	26419484	-0.0636423731383086	0.0359798205154138	False	False	26419506	AAAC	GTTT	-0.045651702875299814	0.07364411787753115	0.5360930943138642	5.0	0.6198961192150848	0.15490075901356948	1.4282680927808507	13.0	1.0	False	False										PDIK1L	+
chr1	ENSG00000175087.5	26430977	-0.0140066625429808	0.0252301413341674	False	False	26431016	AC	GT	-0.10092443006787404	0.08069656694808698	0.21297824253975814	37.0	1.250665720795779	0.15490075901356948	1.4282680927808507	13.0	1.0	False	False										PDIK1L	+
chr1	ENSG00000175087.5	26445895	0.005416948139049679	0.0187460717204789	False	False	26445929	CT	AG	0.015009794920458987	0.0741165812466735	0.8397395456303951	7.0	0.20251601825108004	0.15490075901356948	1.4282680927808507	13.0	1.0	False	False										PDIK1L	+
chr1	ENSG00000175087.5	26455241	0.0944158583329625	0.0348196881858968	False	False	26455319	AC	GT	0.053754597281046285	0.08046578861929071	0.5051061949055144	35.0	0.6680428813713168	0.15490075901356948	1.4282680927808507	13.0	1.0	False	False										PDIK1L	+
chr1	ENSG00000175087.5	26459788	-0.0252486528855089	0.0358930240508595	False	False	26459814	AAAG	CTTT	0.022748861522052768	0.0797880348491679	0.7759308871299889	32.0	0.2851162027621992	0.15490075901356948	1.4282680927808507	13.0	1.0	False	False										PDIK1L	+
chr1	ENSG00000175087.5	26401803	-0.0981894599363279	0.0382291845772487	False	False	26401818	T	A						0.15490075901356948	1.4282680927808507	13.0	1.0	False	False										PDIK1L	+
chr1	ENSG00000175087.5	26389548	-0.0722415197587495	0.0387737218932435	False	False	26389578	GTTT	AAAC	-0.10385611502877287	0.07312388256928187	0.15721035208814113	4.0	1.420276267885167	0.15490075901356948	1.4282680927808507	13.0	1.0	False	False										PDIK1L	+
chr1	ENSG00000188782.3	26467182	0.000256476489892952	0.0280632657668808	False	False	26467213	A	T										False	False										CATSPER4	+
chr1	ENSG00000188782.3	26481296	0.0317267036011449	0.0473773504108005	False	False	26481330	A	T										False	False										CATSPER4	+
chr1	ENSG00000188782.3	26492821	0.0365061205958688	0.0622076948016774	False	False	26492842	GT	AC										False	False										CATSPER4	+
chr1	ENSG00000188782.3	26504457	-0.04065425477996	0.050627815780502995	True	False	26504472	A	T										False	False										CATSPER4	+
chr1	ENSG00000188782.3	26548049	-0.00202239851095895	0.0294968280584326	False	False	26548082	AAAAC	GTTTT										False	False										CATSPER4	+
chr1	ENSG00000188782.3	26552677	0.00110946893722759	0.0279544798251775	False	False	26552688	A	T										False	False										CATSPER4	+
chr1	ENSG00000188782.3	26556277	0.00386647850839493	0.0303972445139638	False	False	26556321	A	T										False	False										CATSPER4	+
chr1	ENSG00000188782.3	26558150	-0.004687300913764229	0.0285420632181036	False	False	26558188	GT	AC										False	False										CATSPER4	+
chr1	ENSG00000188782.3	26569281	-0.0147347427795296	0.0326789164027656	False	False	26569308	GTTT	AAAC										False	False										CATSPER4	+
chr1	ENSG00000188782.3	26572471	-0.0196636005876219	0.0439541031406467	False	False	26572481	A	T										False	False										CATSPER4	+
chr1	ENSG00000188782.3	26600515	0.021552403494598	0.0431213834798288	False	False	26600525	T	A										False	False										CATSPER4	+
chr1	ENSG00000188782.3	26600664	0.0035495686887169	0.0303284921106592	False	False	26600685	AC	GT										False	False										CATSPER4	+
chr1	ENSG00000188782.3	26626486	0.0077503319338808095	0.0320056558133675	False	False	26626505	A	T										False	False										CATSPER4	+
chr1	ENSG00000188782.3	26418049	-0.00378493662290429	0.0281750716949532	False	False	26418068	A	T										False	False										CATSPER4	+
chr1	ENSG00000188782.3	26419484	-0.00310691947315641	0.0247958600424727	False	False	26419506	AAAC	GTTT										False	False										CATSPER4	+
chr1	ENSG00000188782.3	26430977	-0.013196277390438998	0.0351455584880258	False	False	26431016	AC	GT										False	False										CATSPER4	+
chr1	ENSG00000188782.3	26445895	-0.0127257150234479	0.0320550034418376	False	False	26445929	CT	AG										False	False										CATSPER4	+
chr1	ENSG00000188782.3	26455241	-0.000741156800077911	0.0293075252331832	False	False	26455319	AC	GT										False	False										CATSPER4	+
chr1	ENSG00000188782.3	26459788	-0.0139595025709702	0.0370692125706802	False	False	26459814	AAAG	CTTT										False	False										CATSPER4	+
chr1	ENSG00000197245.4	26467182	0.00209514774945264	0.0169406110131447	False	False	26467213	A	T	0.07864254803555988	0.07668483682609115	0.3065791420594377	20.0	1.0255293131014742	0.17759686287586676	1.3542679455928208	18.0	1.0	False	False										FAM110D	+
chr1	ENSG00000197245.4	26481296	-0.0072999900635463705	0.019873399160211004	False	False	26481330	A	T	0.06255515849622682	0.07769742603846748	0.4219134838364728	24.0	0.8051123658234982	0.17759686287586676	1.3542679455928208	18.0	1.0	False	False										FAM110D	+
chr1	ENSG00000197245.4	26492821	-0.0260087582480399	0.0290233717398699	False	False	26492842	GT	AC						0.17759686287586676	1.3542679455928208	18.0	1.0	False	False										FAM110D	+
chr1	ENSG00000197245.4	26504457	-0.0447518916238037	0.0420758405070293	False	False	26504472	A	T	-0.028620994470262024	0.07450506465542127	0.7013219476448009	9.0	0.384148307267853	0.17759686287586676	1.3542679455928208	18.0	1.0	False	False										FAM110D	+
chr1	ENSG00000197245.4	26548049	-0.0474805746208658	0.036351821442279	False	False	26548082	AAAAC	GTTTT	0.04227696891377462	0.07345572882188202	0.5656231620815713	4.0	0.5755435224976021	0.17759686287586676	1.3542679455928208	18.0	1.0	False	False										FAM110D	+
chr1	ENSG00000197245.4	26552677	-0.0180584627191568	0.0311117105598015	False	False	26552688	A	T	0.05955050280435468	0.07524406264766571	0.4297576710880897	13.0	0.7914312532963969	0.17759686287586676	1.3542679455928208	18.0	1.0	False	False										FAM110D	+
chr1	ENSG00000197245.4	26556277	-0.016802447486696	0.0274830738131449	False	False	26556321	A	T	0.06203394578901932	0.07523266145650219	0.41073676248104496	13.0	0.8245613618878276	0.17759686287586676	1.3542679455928208	18.0	1.0	False	False										FAM110D	+
chr1	ENSG00000197245.4	26558150	-0.0494738098854092	0.0347370944690214	True	False	26558188	GT	AC	-0.013306178828865832	0.08247130796082072	0.8720446914333211	42.0	0.16134312839062936	0.17759686287586676	1.3542679455928208	18.0	1.0	False	False										FAM110D	+
chr1	ENSG00000197245.4	26569281	0.0137470096271454	0.0225604032097694	False	False	26569308	GTTT	AAAC	-0.022229903095756905	0.07310917158673141	0.7614168369842229	2.0	0.3040644916812518	0.17759686287586676	1.3542679455928208	18.0	1.0	False	False										FAM110D	+
chr1	ENSG00000197245.4	26572471	0.0302425778782952	0.0302966764553583	False	False	26572481	A	T	0.01882375306107998	0.07807304531267166	0.8097753880210521	25.0	0.24110437841502755	0.17759686287586676	1.3542679455928208	18.0	1.0	False	False										FAM110D	+
chr1	ENSG00000197245.4	26409378	0.000502483370157537	0.0190332794286026	False	False	26409392	T	A	-0.06659086242627711	0.07316080598572047	0.3638957870486216	3.0	0.9101985896557006	0.17759686287586676	1.3542679455928208	18.0	1.0	False	False										FAM110D	+
chr1	ENSG00000197245.4	26412448	-0.0031341246489688802	0.0155526022524846	False	False	26412468	GTTT	AAAC	0.036186843139878085	0.07347330871796402	0.6229380103061395	4.0	0.4925168577719231	0.17759686287586676	1.3542679455928208	18.0	1.0	False	False										FAM110D	+
chr1	ENSG00000197245.4	26418049	-0.00274551447586739	0.0163855116273855	False	False	26418068	A	T	0.03067998712118116	0.07555730988141159	0.6852024996301957	14.0	0.4060492250099149	0.17759686287586676	1.3542679455928208	18.0	1.0	False	False										FAM110D	+
chr1	ENSG00000197245.4	26419484	0.0009839139826741839	0.0147226119119348	False	False	26419506	AAAC	GTTT	0.06346457324915816	0.0735723633700885	0.3894724642155143	5.0	0.8626143070858622	0.17759686287586676	1.3542679455928208	18.0	1.0	False	False										FAM110D	+
chr1	ENSG00000197245.4	26430977	0.0575522389382208	0.0407798843632286	False	False	26431016	AC	GT	0.08774066474194703	0.08079789502496187	0.2792302106487381	37.0	1.0859276063422227	0.17759686287586676	1.3542679455928208	18.0	1.0	False	False										FAM110D	+
chr1	ENSG00000197245.4	26445895	0.00801898630059816	0.0189708778534805	False	False	26445929	CT	AG	-0.024085374060349867	0.07410342841634923	0.7455364103548343	7.0	0.32502374822695757	0.17759686287586676	1.3542679455928208	18.0	1.0	False	False										FAM110D	+
chr1	ENSG00000197245.4	26455241	0.0192176070175395	0.0277225126307958	False	False	26455319	AC	GT	0.017418264356434142	0.08057007130469865	0.8291274791813004	35.0	0.2161877738765058	0.17759686287586676	1.3542679455928208	18.0	1.0	False	False										FAM110D	+
chr1	ENSG00000197245.4	26459788	0.0071891889281732796	0.0195186126043059	False	False	26459814	AAAG	CTTT	0.10745652839419087	0.07934657889813125	0.17759686287586676	32.0	1.3542679455928208	0.17759686287586676	1.3542679455928208	18.0	1.0	True	False	26483381.0	0.15769689709423146	0.3341901541566342	chr1:26483381						FAM110D	+
chr1	ENSG00000197245.4	26401803	0.00151480849016487	0.0210467602025346	False	False	26401818	T	A						0.17759686287586676	1.3542679455928208	18.0	1.0	False	False										FAM110D	+
chr1	ENSG00000197245.4	26389548	0.0310720696079727	0.0278507087922945	False	False	26389578	GTTT	AAAC	0.041698481731274835	0.07345751618751828	0.5709579042502255	4.0	0.5676543925720176	0.17759686287586676	1.3542679455928208	18.0	1.0	False	False										FAM110D	+
chr1	ENSG00000142611.12	3311413	0.0192633212283909	0.0310345765973723	True	False	3311423	T	A	-0.05929269804718175	0.07891785190778634	0.4535627087858564	29.0	0.7513217429747565	0.10460871916232048	1.6307483469039548	22.0	1.0	False	False										PRDM16	+
chr1	ENSG00000142611.12	3323132	0.0176888468296078	0.0387489096863976	False	False	3323144	A	T	0.004121331673717019	0.07905627009546877	0.9584888446694754	29.0	0.052131623067216255	0.10460871916232048	1.6307483469039548	22.0	1.0	False	False										PRDM16	+
chr1	ENSG00000142611.12	3403298	0.0040533299908659705	0.0270905619890101	False	False	3403319	AAAAAT	ATTTTT						0.10460871916232048	1.6307483469039548	22.0	1.0	False	False										PRDM16	+
chr1	ENSG00000142611.12	3420264	-0.0144276357297483	0.0569050050642721	False	False	3420280	GT	AC						0.10460871916232048	1.6307483469039548	22.0	1.0	False	False										PRDM16	+
chr1	ENSG00000142611.12	2895645	-0.00169708989823321	0.0225004812733204	False	False	2895659	C	G	0.020757116326561097	0.07272362490753673	0.7756313667721014	0.0	0.28542466568398367	0.10460871916232048	1.6307483469039548	22.0	1.0	False	False										PRDM16	+
chr1	ENSG00000142611.12	2915048	-0.000162126976081354	0.0148248572753428	False	False	2915058	A	T	0.04444884497870903	0.07573487862349355	0.5580311882821511	15.0	0.5869005904093527	0.10460871916232048	1.6307483469039548	22.0	1.0	False	False										PRDM16	+
chr1	ENSG00000142611.12	2960198	-0.0009429365109077099	0.016279984426483	False	False	2960221	AAAAC	GTTTT	0.029620001063529574	0.07348920330839552	0.6873750693466063	4.0	0.4030524176351459	0.10460871916232048	1.6307483469039548	22.0	1.0	False	False										PRDM16	+
chr1	ENSG00000142611.12	2960830	0.000851036143999698	0.0156215224026977	False	False	2960844	A	T	-0.00910507467880825	0.07332051809878795	0.9013054229601372	3.0	0.12418181042502432	0.10460871916232048	1.6307483469039548	22.0	1.0	False	False										PRDM16	+
chr1	ENSG00000142611.12	3005009	-0.00417939569760832	0.0223807628902053	False	False	3005046	ATTT	AAAT	0.08145426321666434	0.07735714400712282	0.2938879229072444	23.0	1.0529636824384865	0.10460871916232048	1.6307483469039548	22.0	1.0	False	False										PRDM16	+
chr1	ENSG00000142611.12	3006480	-0.004744358970473221	0.0165396913926236	False	False	3006505	ATTC	AATG	-0.02642260452294207	0.07290703224590511	0.7174489868339853	1.0	0.36241503335127345	0.10460871916232048	1.6307483469039548	22.0	1.0	False	False										PRDM16	+
chr1	ENSG00000142611.12	3025648	-0.00022683538314247997	0.014804798736584999	False	False	3025680	AAT	ATT	0.04796584751689045	0.07706287157528252	0.5345064214439681	21.0	0.6224248660398378	0.10460871916232048	1.6307483469039548	22.0	1.0	False	False										PRDM16	+
chr1	ENSG00000142611.12	3034668	-0.0100534833595299	0.0200604446212431	False	False	3034698	GT	AC	-0.02379194274790785	0.07370011000302533	0.7471973562127363	5.0	0.32282099371264456	0.10460871916232048	1.6307483469039548	22.0	1.0	False	False										PRDM16	+
chr1	ENSG00000142611.12	3045953	0.000996029883910186	0.0154686095107015	False	False	3045964	GT	AC	0.04785321479398505	0.07683495220714227	0.5342519801611149	20.0	0.6228052913337636	0.10460871916232048	1.6307483469039548	22.0	1.0	False	False										PRDM16	+
chr1	ENSG00000142611.12	3046400	0.0026326358720830697	0.017678472970962	False	False	3046451	CT	AG	-0.06376859157031044	0.07259125133963218	0.38080894435750895	0.0	0.8784611147141792	0.10460871916232048	1.6307483469039548	22.0	1.0	False	False										PRDM16	+
chr1	ENSG00000142611.12	3086622	-0.0100987638905229	0.0252933657568664	False	False	3086642	T	A	0.05238464514546573	0.0736197578392491	0.4776403488070071	5.0	0.7115568793346093	0.10460871916232048	1.6307483469039548	22.0	1.0	False	False										PRDM16	+
chr1	ENSG00000142611.12	3092511	-0.0020392401273227802	0.0179828335779925	False	False	3092577	AGCC	CTGG	-0.02254032738976696	0.0733049285277454	0.7588165814637793	3.0	0.3074872023268614	0.10460871916232048	1.6307483469039548	22.0	1.0	False	False										PRDM16	+
chr1	ENSG00000142611.12	3116901	0.0036640601906754795	0.020860894688637	False	False	3116924	T	A						0.10460871916232048	1.6307483469039548	22.0	1.0	False	False										PRDM16	+
chr1	ENSG00000142611.12	3142095	0.00257396116553592	0.0277477158561425	False	False	3142138	GT	AC	0.04680182402307141	0.0794685507920464	0.5567458253539781	31.0	0.5889351643714077	0.10460871916232048	1.6307483469039548	22.0	1.0	False	False										PRDM16	+
chr1	ENSG00000142611.12	3166107	7.02134862355423e-05	0.0165235308074662	False	False	3166124	A	T	-0.05508015974868116	0.07463004382520683	0.4614549758074666	10.0	0.7380427094172153	0.10460871916232048	1.6307483469039548	22.0	1.0	False	False										PRDM16	+
chr1	ENSG00000142611.12	3173422	-0.00841213127335766	0.030275935192116	False	False	3173444	AAAT	ATTT	-0.10526503004916166	0.0735114307846343	0.15386259719040873	6.0	1.4319545807448035	0.10460871916232048	1.6307483469039548	22.0	1.0	False	False										PRDM16	+
chr1	ENSG00000142611.12	3190003	0.0050868467028662295	0.0248083615409676	False	False	3190042	GT	AC	0.11779366991066895	0.07223289242285927	0.10460871916232048	0.0	1.6307483469039548	0.10460871916232048	1.6307483469039548	22.0	1.0	True	False	3058233.0	0.25067830828370186	0.42584817576884654	chr1:3058233						PRDM16	+
chr1	ENSG00000142611.12	3190382	-0.00231328959633952	0.0188024329059764	False	False	3190415	GT	AC	0.06053074869510234	0.08347086206828376	0.4695313949142794	46.0	0.7251722001575215	0.10460871916232048	1.6307483469039548	22.0	1.0	False	False										PRDM16	+
chr1	ENSG00000142611.12	3196615	-0.0044832610698867	0.0377988914875009	False	False	3196626	A	T						0.10460871916232048	1.6307483469039548	22.0	1.0	False	False										PRDM16	+
chr1	ENSG00000142611.12	3248015	-0.00264089493704653	0.0172722172735859	False	False	3248038	AATG	ATTC	-0.03656426850454689	0.0728837260484533	0.6164800037311949	1.0	0.5016794624391028	0.10460871916232048	1.6307483469039548	22.0	1.0	False	False										PRDM16	+
chr1	ENSG00000142611.12	3252167	0.00114072452336557	0.0164679140448134	False	False	3252206	AC	GT	-0.011447121484500295	0.07929996246280324	0.8854051910692575	30.0	0.144352167756318	0.10460871916232048	1.6307483469039548	22.0	1.0	False	False										PRDM16	+
chr1	ENSG00000142611.12	3260069	0.0154778804359844	0.0295929561428246	False	False	3260079	T	A	0.061217105229405176	0.07794042698563604	0.4333320602911776	25.0	0.7854345632554351	0.10460871916232048	1.6307483469039548	22.0	1.0	False	False										PRDM16	+
chr1	ENSG00000162441.7	10011521	0.0041716653906304	0.0180946348498618	False	False	10011540	GTT	AAC	-0.06209761724794027	0.07915210601345724	0.4338934016327383	30.0	0.7845352496038779	0.027478754766688568	2.225016295984565	10.0	0.6308457878163075	False	False										LZIC	-
chr1	ENSG00000162441.7	10039992	-0.00278740989511095	0.0168223756055934	False	False	10040006	T	A	0.04077507383493262	0.07365966808918935	0.5805517749159336	5.0	0.5535603796851342	0.027478754766688568	2.225016295984565	10.0	0.6308457878163075	False	False										LZIC	-
chr1	ENSG00000162441.7	10077259	-0.0277330758715405	0.0317135991067496	False	False	10077270	T	A						0.027478754766688568	2.225016295984565	10.0	0.6308457878163075	False	False										LZIC	-
chr1	ENSG00000162441.7	10078292	-0.0074826567410335295	0.020133666077367	False	False	10078302	A	T	-0.04829041434504912	0.07424269727587827	0.5162328673197898	8.0	0.6504399236143977	0.027478754766688568	2.225016295984565	10.0	0.6308457878163075	False	False										LZIC	-
chr1	ENSG00000162441.7	10094537	-0.00513137061879309	0.0275457534752977	False	False	10094547	A	T	0.12227763777294988	0.07750091184753384	0.1165482864048868	25.0	1.577757407725789	0.027478754766688568	2.225016295984565	10.0	0.6308457878163075	False	False										LZIC	-
chr1	ENSG00000162441.7	10099115	0.00961013014132325	0.0232299472521026	False	False	10099162	AAAC	GTTT						0.027478754766688568	2.225016295984565	10.0	0.6308457878163075	False	False										LZIC	-
chr1	ENSG00000162441.7	9993965	-0.024747297736848996	0.0291767711787757	False	False	9993981	AAC	GTT	0.0386566751443016	0.07619229274437214	0.6125544227146048	17.0	0.507356764732046	0.027478754766688568	2.225016295984565	10.0	0.6308457878163075	False	False										LZIC	-
chr1	ENSG00000162441.7	9892029	0.00733916210844857	0.0239825627636447	False	False	9892052	AAT	ATT	0.1385954844803676	0.07465037035169847	0.06504025898493003	13.0	1.8565947339230344	0.027478754766688568	2.225016295984565	10.0	0.6308457878163075	False	False										LZIC	-
chr1	ENSG00000162441.7	9939255	0.0012747338161484699	0.0145372266452594	False	False	9939265	A	T	-0.023568744262852947	0.07451489464432505	0.7521445259017724	9.0	0.3162957469825519	0.027478754766688568	2.225016295984565	10.0	0.6308457878163075	False	False										LZIC	-
chr1	ENSG00000162441.7	9962820	-0.00383619654839365	0.0211671664126197	False	False	9962841	T	A	-0.05967026347825353	0.07655983663915655	0.436831420671289	19.0	0.7793938192357003	0.027478754766688568	2.225016295984565	10.0	0.6308457878163075	False	False										LZIC	-
chr1	ENSG00000162441.7	9984403	0.0361448523707632	0.0310963021456237	True	False	9984426	ATTT	AAAT	-0.03098214315730805	0.07977037534197681	0.6982524254384864	32.0	0.38839159305051696	0.027478754766688568	2.225016295984565	10.0	0.6308457878163075	False	False										LZIC	-
chr1	ENSG00000162444.11	10011521	0.0018369608704680899	0.0256530158848693	False	False	10011540	GTT	AAC	-0.13679951589382433	0.07855959130803583	0.08355689300070078	30.0	1.7413470922656284	0.04711670822884974	2.001513153775332	10.0	0.8737766449762276	False	False										RBP7	+
chr1	ENSG00000162444.11	10039992	0.000928656714156916	0.0154116710945481	False	False	10040006	T	A	0.08571306852051294	0.07344967479597693	0.2447353650790191	5.0	1.166963213364802	0.04711670822884974	2.001513153775332	10.0	0.8737766449762276	False	False										RBP7	+
chr1	ENSG00000162444.11	10077259	-0.00316383429279742	0.0190754595557679	False	False	10077270	T	A						0.04711670822884974	2.001513153775332	10.0	0.8737766449762276	False	False										RBP7	+
chr1	ENSG00000162444.11	10078292	-0.00235326066659384	0.0314805861050517	False	False	10078302	A	T	-0.13060049529626802	0.0736927888639281	0.07803886483179304	8.0	1.7722289698849445	0.04711670822884974	2.001513153775332	10.0	0.8737766449762276	False	False										RBP7	+
chr1	ENSG00000162444.11	10094537	-0.00196526821236577	0.0167801932006124	False	False	10094547	A	T	0.04970188342144632	0.0779903731858026	0.5248296385051907	25.0	0.6372822874310091	0.04711670822884974	2.001513153775332	10.0	0.8737766449762276	False	False										RBP7	+
chr1	ENSG00000162444.11	10099115	0.0136571575460809	0.0252185511167577	False	False	10099162	AAAC	GTTT						0.04711670822884974	2.001513153775332	10.0	0.8737766449762276	False	False										RBP7	+
chr1	ENSG00000162444.11	10134404	-0.00640067460962134	0.0226487768207979	False	False	10134414	T	A	0.021660687033974474	0.07953706303628565	0.7857203947770826	31.0	0.2723345093103657	0.04711670822884974	2.001513153775332	10.0	0.8737766449762276	False	False										RBP7	+
chr1	ENSG00000162444.11	10152281	0.01081509447409	0.0251188900915217	False	False	10152299	GTTTT	AAAAC						0.04711670822884974	2.001513153775332	10.0	0.8737766449762276	False	False										RBP7	+
chr1	ENSG00000162444.11	10162035	-0.00204203962234667	0.014963049089661	False	False	10162060	GT	AC	-0.01243875797609906	0.07432366417841725	0.8672741657791114	8.0	0.16735932106683102	0.04711670822884974	2.001513153775332	10.0	0.8737766449762276	False	False										RBP7	+
chr1	ENSG00000162444.11	9993965	-0.117893307604354	0.0367465394373036	True	True	9993981	AAC	GTT	0.004556572316413728	0.07624849360497203	0.9524165539078846	17.0	0.05975950606998748	0.04711670822884974	2.001513153775332	10.0	0.8737766449762276	False	False										RBP7	+
chr1	ENSG00000162444.11	9962820	-0.000610220665774652	0.0188630462852767	False	False	9962841	T	A	-0.03955375902946795	0.07663647956986668	0.6064399891628831	19.0	0.5161218162873497	0.04711670822884974	2.001513153775332	10.0	0.8737766449762276	False	False										RBP7	+
chr1	ENSG00000162444.11	9984403	0.0802510058836434	0.0491046737235532	False	False	9984426	ATTT	AAAT	0.00934344073915666	0.07980520472607283	0.906947811386794	32.0	0.11707808746594321	0.04711670822884974	2.001513153775332	10.0	0.8737766449762276	False	False										RBP7	+
chr1	ENSG00000173614.9	10011521	0.00069718920476343	0.020572717770727	False	False	10011540	GTT	AAC	-0.06584080231349206	0.07913307749864783	0.4066419674908931	30.0	0.8320263080203989	0.02124744434904086	2.326765799067226	10.0	0.5408191504143046	False	False										NMNAT1	+
chr1	ENSG00000173614.9	10039992	0.00515379928679228	0.0222840385925673	False	False	10040006	T	A	0.09491435038719162	0.07338816047782062	0.19752186629318266	5.0	1.2933196549581951	0.02124744434904086	2.326765799067226	10.0	0.5408191504143046	False	False										NMNAT1	+
chr1	ENSG00000173614.9	10077259	-0.0050300864431242105	0.0202730239546907	False	False	10077270	T	A						0.02124744434904086	2.326765799067226	10.0	0.5408191504143046	False	False										NMNAT1	+
chr1	ENSG00000173614.9	10078292	-0.010047404055192	0.020958948560299	False	False	10078302	A	T	-0.05738624705048264	0.07420692357422333	0.4403374266720184	8.0	0.7733273970464993	0.02124744434904086	2.326765799067226	10.0	0.5408191504143046	False	False										NMNAT1	+
chr1	ENSG00000173614.9	10094537	0.00211893055252032	0.0200785719704773	False	False	10094547	A	T	0.1090047913844131	0.0776215787296496	0.1621174350462307	25.0	1.4043104142994693	0.02124744434904086	2.326765799067226	10.0	0.5408191504143046	False	False										NMNAT1	+
chr1	ENSG00000173614.9	10099115	-0.0047143894669333395	0.0254934831925842	False	False	10099162	AAAC	GTTT						0.02124744434904086	2.326765799067226	10.0	0.5408191504143046	False	False										NMNAT1	+
chr1	ENSG00000173614.9	9993965	-0.00411981609772364	0.0162630237811991	False	False	9993981	AAC	GTT	0.04710741676581751	0.07616463545190258	0.5370675417239279	17.0	0.6184946134950716	0.02124744434904086	2.326765799067226	10.0	0.5408191504143046	False	False										NMNAT1	+
chr1	ENSG00000173614.9	9939255	0.0021120123830916	0.0162223537757843	False	False	9939265	A	T	0.011643321530909771	0.07453054679733415	0.8760329963429438	9.0	0.15622214019938246	0.02124744434904086	2.326765799067226	10.0	0.5408191504143046	False	False										NMNAT1	+
chr1	ENSG00000173614.9	9957033	0.00239728220779744	0.0199547460061426	False	False	9957044	A	T	0.05312262399746216	0.07894531282870856	0.5019790268350629	29.0	0.6729040913768354	0.02124744434904086	2.326765799067226	10.0	0.5408191504143046	False	False										NMNAT1	+
chr1	ENSG00000173614.9	9962820	-0.00073649868407103	0.0170384031325613	False	False	9962841	T	A	0.06958298211028817	0.07651059936569501	0.3643973437548316	19.0	0.9094554569845263	0.02124744434904086	2.326765799067226	10.0	0.5408191504143046	False	False										NMNAT1	+
chr1	ENSG00000173614.9	9984403	0.007276083690251841	0.0263783864242466	False	False	9984426	ATTT	AAAT	-0.1252796627565696	0.07917991309402317	0.11561286754847025	32.0	1.5822152091503903	0.02124744434904086	2.326765799067226	10.0	0.5408191504143046	False	False										NMNAT1	+
chr1	ENSG00000178585.10	10011521	0.00322757171638954	0.0156192209217985	False	False	10011540	GTT	AAC	0.055299568592239966	0.07918380646158245	0.485966189831648	30.0	0.6983696675287973	0.12787944989186428	1.5305028098218387	12.0	1.0	False	False										CTNNBIP1	-
chr1	ENSG00000178585.10	10039992	-0.00136859829744573	0.0170983688381718	False	False	10040006	T	A	0.06576746304824124	0.07356137044510484	0.37246365513389146	5.0	0.8940489097782673	0.12787944989186428	1.5305028098218387	12.0	1.0	False	False										CTNNBIP1	-
chr1	ENSG00000178585.10	9993965	0.0012923073804588698	0.0149422619754399	False	False	9993981	AAC	GTT	-0.0014208258136856958	0.07624920820229397	0.985154697717984	17.0	0.018633974662610988	0.12787944989186428	1.5305028098218387	12.0	1.0	False	False										CTNNBIP1	-
chr1	ENSG00000178585.10	9892029	-0.0130907127519752	0.0220661336737334	False	False	9892052	AAT	ATT	-0.0515123843961087	0.07527776119803009	0.4946873826418703	13.0	0.6842975080063447	0.12787944989186428	1.5305028098218387	12.0	1.0	False	False										CTNNBIP1	-
chr1	ENSG00000178585.10	9939255	0.10906984151139	0.0561053709713774	True	False	9939265	A	T	0.036612067221389134	0.07448562711966575	0.6236490784793536	9.0	0.49153197250483766	0.12787944989186428	1.5305028098218387	12.0	1.0	False	False										CTNNBIP1	-
chr1	ENSG00000178585.10	9957033	-0.0176591173800534	0.0310002793684834	False	False	9957044	A	T	-0.05383975225098593	0.07894227642229926	0.4962160849778357	29.0	0.6820141841739127	0.12787944989186428	1.5305028098218387	12.0	1.0	False	False										CTNNBIP1	-
chr1	ENSG00000178585.10	9962820	0.007962133181214871	0.0226161754591399	False	False	9962841	T	A	0.05174229820153396	0.07659376163265615	0.5002493856834481	19.0	0.6755419383851409	0.12787944989186428	1.5305028098218387	12.0	1.0	False	False										CTNNBIP1	-
chr1	ENSG00000178585.10	9984403	0.005251121727815671	0.0182623474493508	False	False	9984426	ATTT	AAAT	-0.008252677737824177	0.07980597064769086	0.9177701228347216	32.0	0.10340927716118146	0.12787944989186428	1.5305028098218387	12.0	1.0	False	False										CTNNBIP1	-
chr1	ENSG00000178585.10	9815857	-0.0040842826056668	0.0226433704150641	False	False	9815867	A	T	0.0045824406208111465	0.07692226927414303	0.952566623155366	20.0	0.05957235354666671	0.12787944989186428	1.5305028098218387	12.0	1.0	False	False										CTNNBIP1	-
chr1	ENSG00000178585.10	9823019	0.0038243898788889296	0.0242814633053346	False	False	9823036	T	A						0.12787944989186428	1.5305028098218387	12.0	1.0	False	False										CTNNBIP1	-
chr1	ENSG00000178585.10	9824165	0.00157526609807821	0.0156240306158661	False	False	9824200	AG	CT	-0.06566667777301476	0.0793840164790331	0.4093697110176503	31.0	0.8272027630443545	0.12787944989186428	1.5305028098218387	12.0	1.0	False	False										CTNNBIP1	-
chr1	ENSG00000178585.10	9860788	0.000102164614898275	0.0197907153250098	False	False	9860845	A	T	0.07792062435857605	0.07956603539934136	0.3289284517135547	32.0	0.9793201831345875	0.12787944989186428	1.5305028098218387	12.0	1.0	False	False										CTNNBIP1	-
chr1	ENSG00000178585.10	9874958	-0.00774663442094113	0.0211026853230587	False	False	9874976	A	T	-0.12049244651722345	0.07872736054058575	0.12787944989186428	30.0	1.5305028098218387	0.12787944989186428	1.5305028098218387	12.0	1.0	True	False	9902403.0	0.2318566931615797	0.40765669185647907	chr1:9902403						CTNNBIP1	-
chr1	ENSG00000130940.10	10614769	-0.00611519064442711	0.0191175650219576	False	False	10614787	T	A	-0.07852931914593027	0.07389601938878791	0.2893259318184185	7.0	1.062700261738934	0.14927898246832075	1.449282225322254	24.0	1.0	False	False										CASZ1	-
chr1	ENSG00000130940.10	10615694	0.0014962772972098302	0.0176765079424742	False	False	10615724	GT	AC	0.01676743815183621	0.07668571663223188	0.8271838930120946	19.0	0.21865138500627462	0.14927898246832075	1.449282225322254	24.0	1.0	False	False										CASZ1	-
chr1	ENSG00000130940.10	10623968	-0.00547528943160376	0.0213319595491755	False	False	10623985	A	T	-0.07660044868184328	0.07602525480260366	0.3150782786946294	17.0	1.0075658263919414	0.14927898246832075	1.449282225322254	24.0	1.0	False	False										CASZ1	-
chr1	ENSG00000130940.10	10648277	-6.90066480940235e-05	0.0233787117872884	False	False	10648287	A	T						0.14927898246832075	1.449282225322254	24.0	1.0	False	False										CASZ1	-
chr1	ENSG00000130940.10	10649619	0.00205604836723802	0.0187117026147669	False	False	10649651	GTTT	AAAC	0.09002382248210687	0.0736219746012304	0.2229834482302227	6.0	1.2227846776688105	0.14927898246832075	1.449282225322254	24.0	1.0	False	False										CASZ1	-
chr1	ENSG00000130940.10	10668789	0.00532025374628978	0.0164380006582347	False	False	10668809	A	T	0.05624922114511942	0.0738050905703764	0.4469623826546444	6.0	0.7621319980832936	0.14927898246832075	1.449282225322254	24.0	1.0	False	False										CASZ1	-
chr1	ENSG00000130940.10	10680349	-0.00518915369782999	0.0191551098948354	False	False	10680389	AAAAT	ATTTT	-0.09222169634838227	0.07527075541850342	0.2221465027044803	14.0	1.2251995590536067	0.14927898246832075	1.449282225322254	24.0	1.0	False	False										CASZ1	-
chr1	ENSG00000130940.10	10721452	-0.000770008749485779	0.0148681952758268	False	False	10721482	AC	GT	-0.023128741678510013	0.07271983861063991	0.7507961012959823	0.0	0.318052709142371	0.14927898246832075	1.449282225322254	24.0	1.0	False	False										CASZ1	-
chr1	ENSG00000130940.10	10722640	-0.004426532415564379	0.0165667590106074	False	False	10722660	AC	GT	-0.046972107464620376	0.07265900720956073	0.5187571459798851	0.0	0.6464732903540089	0.14927898246832075	1.449282225322254	24.0	1.0	False	False										CASZ1	-
chr1	ENSG00000130940.10	10725896	-0.0037149549118031602	0.032467663320148	False	False	10725911	AATG	ATTC						0.14927898246832075	1.449282225322254	24.0	1.0	False	False										CASZ1	-
chr1	ENSG00000130940.10	10791162	-0.007079665022010009	0.0204114095747654	False	False	10791172	A	T	-0.019877552894388247	0.07904132158604335	0.8017633710371046	29.0	0.2514830533640534	0.14927898246832075	1.449282225322254	24.0	1.0	False	False										CASZ1	-
chr1	ENSG00000130940.10	10825448	0.000568975800468198	0.0153624033023538	False	False	10825470	A	T	-0.021449547908293447	0.07953742518878497	0.7877593481113481	31.0	0.26967868091508074	0.14927898246832075	1.449282225322254	24.0	1.0	False	False										CASZ1	-
chr1	ENSG00000130940.10	10826262	0.000887909531198869	0.0142368016610357	False	False	10826285	AC	GT	0.047570501774985466	0.07445121621873818	0.5236685769329061	9.0	0.6389486188542979	0.14927898246832075	1.449282225322254	24.0	1.0	False	False										CASZ1	-
chr1	ENSG00000130940.10	10831715	0.00425514297636438	0.0171325845865003	False	False	10831755	CCT	AGG	0.008965629392879884	0.07312430327798593	0.9025491342923098	2.0	0.12260806586828688	0.14927898246832075	1.449282225322254	24.0	1.0	False	False										CASZ1	-
chr1	ENSG00000130940.10	10843304	0.0117808979521715	0.0219907051331702	False	False	10843345	GT	AC	-0.018807562379689342	0.07645838510337502	0.8059893922112751	18.0	0.24598430053499967	0.14927898246832075	1.449282225322254	24.0	1.0	False	False										CASZ1	-
chr1	ENSG00000130940.10	10851781	0.0153054020274391	0.0236469454902958	True	False	10851826	AG	CT	0.058951555439515226	0.07461351870677295	0.43051938759378494	10.0	0.7900921503406322	0.14927898246832075	1.449282225322254	24.0	1.0	False	False										CASZ1	-
chr1	ENSG00000130940.10	10854192	-0.00228325358616428	0.0203462805065854	False	False	10854270	GT	AC	0.007297733144003494	0.07669445654831218	0.9243051043268704	19.0	0.09515333274975915	0.14927898246832075	1.449282225322254	24.0	1.0	False	False										CASZ1	-
chr1	ENSG00000130940.10	10857046	0.0043640735064213	0.0165320348792959	False	False	10857056	G	C	0.0771453389927497	0.07431347255869318	0.3006127230370381	9.0	1.0381070394983882	0.14927898246832075	1.449282225322254	24.0	1.0	False	False										CASZ1	-
chr1	ENSG00000130940.10	10889392	-0.000375915702311731	0.0193051899544043	False	False	10889403	A	T	0.0770519995527837	0.07669439042634965	0.3164955591423025	20.0	1.00466278073854	0.14927898246832075	1.449282225322254	24.0	1.0	False	False										CASZ1	-
chr1	ENSG00000130940.10	10923366	0.00205974373962502	0.0288038596095166	False	False	10923392	GT	AC	-0.06014429301222474	0.0741948555951479	0.4186449385153663	8.0	0.8106261886997727	0.14927898246832075	1.449282225322254	24.0	1.0	False	False										CASZ1	-
chr1	ENSG00000130940.10	10925836	0.0046742310765929	0.0184246928988107	False	False	10925877	ACAG	CTGT	0.09125815214909808	0.07341336026622068	0.2154226521840784	5.0	1.2430728115177725	0.14927898246832075	1.449282225322254	24.0	1.0	False	False										CASZ1	-
chr1	ENSG00000130940.10	10934087	-0.00390004619603061	0.0202843487738228	False	False	10934110	A	T	-0.0765743146415827	0.07291253181669598	0.2949715824085336	2.0	1.0502215837750983	0.14927898246832075	1.449282225322254	24.0	1.0	False	False										CASZ1	-
chr1	ENSG00000130940.10	10936910	0.000501854503099629	0.0148962670387939	False	False	10936920	T	A	0.033254383136095585	0.07852396606722947	0.6724970133208076	27.0	0.4234934224746665	0.14927898246832075	1.449282225322254	24.0	1.0	False	False										CASZ1	-
chr1	ENSG00000130940.10	10939713	-0.0035970544236999798	0.0149079450722799	False	False	10939740	AAAC	GTTT	0.0068944085307517475	0.07371922597183134	0.9255902082401326	5.0	0.09352253011156346	0.14927898246832075	1.449282225322254	24.0	1.0	False	False										CASZ1	-
chr1	ENSG00000130940.10	10948350	0.0050426275116396	0.017862411684643996	False	False	10948377	AAAT	ATTT	-0.01597043467696237	0.07494360970787442	0.8314933358499521	11.0	0.21309935215576273	0.14927898246832075	1.449282225322254	24.0	1.0	False	False										CASZ1	-
chr1	ENSG00000130940.10	10953962	0.0006029540467298379	0.0210101961573364	False	False	10953973	A	T	-0.11562834090855498	0.07978317741587188	0.14927898246832075	34.0	1.449282225322254	0.14927898246832075	1.449282225322254	24.0	1.0	True	False	10769028.0	0.030108204124547063	0.18778951031041607	chr1:10769028						CASZ1	-
chr1	ENSG00000131591.13	930889	-0.13037489028877602	0.0319181392962545	False	False	930901	T	A	-0.13600795055742404	0.0722547884515374	0.0613349990916273	1.0	1.8823382293707362	0.05838220854557893	1.9055084272606106	5.0	0.6536916490658179	False	False										C1orf159	-
chr1	ENSG00000131591.13	937563	-0.0411124804839427	0.0338464475854061	False	False	937582	T	A	-0.10715736408516473	0.0734964888690491	0.14655650188585267	6.0	1.4579929699239134	0.05838220854557893	1.9055084272606106	5.0	0.6536916490658179	False	False										C1orf159	-
chr1	ENSG00000131591.13	946128	-0.0171908963549791	0.0291643394899017	False	False	946145	T	A						0.05838220854557893	1.9055084272606106	5.0	0.6536916490658179	False	False										C1orf159	-
chr1	ENSG00000131591.13	952495	-0.135885808911245	0.0359092653626173	False	False	952506	T	A	-0.12887772960074054	0.07628157628516884	0.09296758268811282	20.0	1.6895000847773225	0.05838220854557893	1.9055084272606106	5.0	0.6536916490658179	False	False										C1orf159	-
chr1	ENSG00000131591.13	992119	0.0140169991642874	0.0255308518170756	False	False	992139	GT	AC	0.14378392451170774	0.07545698694096767	0.05838220854557893	17.0	1.9055084272606106	0.05838220854557893	1.9055084272606106	5.0	0.6536916490658179	True	False	962891.0	0.08617251709651233	0.25798688490160687	chr1:962891						C1orf159	-
chr1	ENSG00000131591.13	993134	0.00388173343865251	0.0227980408330999	False	False	993156	A	T						0.05838220854557893	1.9055084272606106	5.0	0.6536916490658179	False	False										C1orf159	-
chr1	ENSG00000131591.13	999026	-0.183036493861853	0.0431438270784148	True	True	999067	GT	AC	-0.12828056256264253	0.07311188928430662	0.08099596699983527	5.0	1.7545786850590632	0.05838220854557893	1.9055084272606106	5.0	0.6536916490658179	False	False										C1orf159	-
chr1	ENSG00000187583.6	930889	-0.0503257784538198	0.061562028757092005	False	False	930901	T	A	-0.1907768949467488	0.07159297542039361	0.008374507917020645	1.0	2.6647432073678705	0.004628919332733597	2.8661271122980145	7.0	0.15499034138669865	False	False										PLEKHN1	+
chr1	ENSG00000187583.6	937563	-0.0452174905157655	0.0639440987522068	False	False	937582	T	A	-0.14124620244183778	0.07318102079702682	0.05514139713235965	6.0	1.9300933616872462	0.004628919332733597	2.8661271122980145	7.0	0.15499034138669865	False	False										PLEKHN1	+
chr1	ENSG00000187583.6	946128	0.0021696600712250397	0.027671078112665	False	False	946145	T	A						0.004628919332733597	2.8661271122980145	7.0	0.15499034138669865	False	False										PLEKHN1	+
chr1	ENSG00000187583.6	952495	-0.0178662960299301	0.0479232536704881	False	False	952506	T	A	-0.12954101409232133	0.07627492804927885	0.09128332073712964	20.0	1.6983433141835143	0.004628919332733597	2.8661271122980145	7.0	0.15499034138669865	False	False										PLEKHN1	+
chr1	ENSG00000187583.6	992119	-0.0035147551232645397	0.0213571587296726	False	False	992139	GT	AC	-0.013046650284766205	0.07624279550090429	0.8643307263548707	17.0	0.17111977858434457	0.004628919332733597	2.8661271122980145	7.0	0.15499034138669865	False	False										PLEKHN1	+
chr1	ENSG00000187583.6	993134	-0.0051591939581295205	0.0269516786101339	False	False	993156	A	T						0.004628919332733597	2.8661271122980145	7.0	0.15499034138669865	False	False										PLEKHN1	+
chr1	ENSG00000187583.6	999026	-0.0144118401112166	0.0257523624068387	False	False	999067	GT	AC	-0.09361711631639023	0.07339721575147448	0.2037452722205436	5.0	1.2754859344171996	0.004628919332733597	2.8661271122980145	7.0	0.15499034138669865	False	False										PLEKHN1	+
chr1	ENSG00000187583.6	900684	-0.0686776703758382	0.0338276718508009	False	False	900726	ATTT	AAAT	-0.13922841153670093	0.07241500455433328	0.056044070864156005	2.0	1.9226458990586306	0.004628919332733597	2.8661271122980145	7.0	0.15499034138669865	False	False										PLEKHN1	+
chr1	ENSG00000187608.5	930889	0.00261584970292639	0.0167537342535724	False	False	930901	T	A	0.03395603375422654	0.07289043759233821	0.6418618952756177	1.0	0.46585032105494983	0.0427079478639484	2.040790537054511	7.0	0.662371352347243	False	False										ISG15	+
chr1	ENSG00000187608.5	946128	-0.0413771682762293	0.0371632339191053	False	False	946145	T	A						0.0427079478639484	2.040790537054511	7.0	0.662371352347243	False	False										ISG15	+
chr1	ENSG00000187608.5	952495	-0.0036594984210995204	0.0200789625819856	False	False	952506	T	A	-0.049873634601514574	0.07682734891849373	0.5171129048837169	20.0	0.6491651124708937	0.0427079478639484	2.040790537054511	7.0	0.662371352347243	False	False										ISG15	+
chr1	ENSG00000187608.5	992119	0.00848834497053702	0.023125618096575002	False	False	992139	GT	AC	0.12536853422794347	0.07564769669503989	0.0992881096231051	17.0	1.6572683598463576	0.0427079478639484	2.040790537054511	7.0	0.662371352347243	False	False										ISG15	+
chr1	ENSG00000187608.5	993134	0.00024692841146680203	0.0220092383754757	False	False	993156	A	T						0.0427079478639484	2.040790537054511	7.0	0.662371352347243	False	False										ISG15	+
chr1	ENSG00000187608.5	999026	-0.0239006159116604	0.0262267733134243	False	False	999067	GT	AC	-0.061826805132846115	0.07357994196520955	0.4018491658252339	5.0	0.8402671092358212	0.0427079478639484	2.040790537054511	7.0	0.662371352347243	False	False										ISG15	+
chr1	ENSG00000187608.5	886040	0.00280927476371272	0.0170072244507451	False	False	886051	AC	GT	-0.005116507202502377	0.07293154110570707	0.9441449140372326	1.0	0.07015493056819552	0.0427079478639484	2.040790537054511	7.0	0.662371352347243	False	False										ISG15	+
chr1	ENSG00000187608.5	900684	-0.00532078944122579	0.0161826305553537	False	False	900726	ATTT	AAAT	-0.048497340141736366	0.0730411944422947	0.5075257622978586	2.0	0.6639724406485589	0.0427079478639484	2.040790537054511	7.0	0.662371352347243	False	False										ISG15	+
chr1	ENSG00000187634.6	930889	-0.0125496676060687	0.0220678836137565	False	False	930901	T	A	-0.004761199991494014	0.07293166908996447	0.9480180243550737	1.0	0.06528302520570127	0.3844413890266761	0.8720076004206948	5.0	1.0	False	False										SAMD11	+
chr1	ENSG00000187634.6	937563	0.0045440999451861605	0.0167859535261679	False	False	937582	T	A	-0.01596851990024105	0.07391270165888092	0.8291927665228657	6.0	0.21604568013138462	0.3844413890266761	0.8720076004206948	5.0	1.0	False	False										SAMD11	+
chr1	ENSG00000187634.6	946128	-0.0208068303182624	0.0298820384805835	False	False	946145	T	A						0.3844413890266761	0.8720076004206948	5.0	1.0	False	False										SAMD11	+
chr1	ENSG00000187634.6	952495	0.000997650861403295	0.0201152962452108	False	False	952506	T	A	0.06692711105274761	0.07675060517873815	0.3844413890266761	20.0	0.8720076004206948	0.3844413890266761	0.8720076004206948	5.0	1.0	True	False	845635.0	0.34608761303126423	0.5110961871902366	chr1:845635						SAMD11	+
chr1	ENSG00000187634.6	886040	-0.00258599276871422	0.014829315523566002	False	False	886051	AC	GT	-0.057169230388276975	0.0728132148068945	0.4333544700741592	1.0	0.7851491043197802	0.3844413890266761	0.8720076004206948	5.0	1.0	False	False										SAMD11	+
chr1	ENSG00000187634.6	900684	-0.0442303207465439	0.0342758728470117	True	False	900726	ATTT	AAAT	-0.06284722350428237	0.07298268150358342	0.3902719071452136	2.0	0.8611251629771455	0.3844413890266761	0.8720076004206948	5.0	1.0	False	False										SAMD11	+
chr1	ENSG00000187642.5	937563	-0.0439775068441828	0.0610373750738855	False	False	937582	T	A	-0.13826133835399165	0.07321216277153783	0.0605406480934074	6.0	1.8885023078124736	0.002693997712637246	3.0410659300295677	7.0	0.10449915110576202	False	False										C1orf170	-
chr1	ENSG00000187642.5	946128	0.000579710241593838	0.019240207015565	False	False	946145	T	A						0.002693997712637246	3.0410659300295677	7.0	0.10449915110576202	False	False										C1orf170	-
chr1	ENSG00000187642.5	952495	-0.0200952391710511	0.0431518282129396	False	False	952506	T	A	-0.10429937233205236	0.07650353439378116	0.1745927737331699	20.0	1.363327500598857	0.002693997712637246	3.0410659300295677	7.0	0.10449915110576202	False	False										C1orf170	-
chr1	ENSG00000187642.5	992119	0.00162877671250233	0.0162829930557086	False	False	992139	GT	AC	0.07280124585276057	0.0760469553005142	0.33974958850624504	17.0	0.9573196660546425	0.002693997712637246	3.0410659300295677	7.0	0.10449915110576202	False	False										C1orf170	-
chr1	ENSG00000187642.5	993134	0.0120930994888869	0.0349305953991449	False	False	993156	A	T						0.002693997712637246	3.0410659300295677	7.0	0.10449915110576202	False	False										C1orf170	-
chr1	ENSG00000187642.5	999026	-0.0104361603092783	0.0352840011316431	False	False	999067	GT	AC	-0.15210084978294636	0.07286323294123306	0.03822174185214603	5.0	2.0874842309786255	0.002693997712637246	3.0410659300295677	7.0	0.10449915110576202	False	False										C1orf170	-
chr1	ENSG00000187642.5	886040	-0.00946294961456033	0.0229484093580207	False	False	886051	AC	GT	-0.0518898753850958	0.0728342420358648	0.4770768962572574	1.0	0.7124379129193704	0.002693997712637246	3.0410659300295677	7.0	0.10449915110576202	False	False										C1orf170	-
chr1	ENSG00000187642.5	900684	-0.0352627165150487	0.0482878733928732	False	False	900726	ATTT	AAAT	-0.09467271294847708	0.07279878787198929	0.1950400046240473	2.0	1.3004710066732332	0.002693997712637246	3.0410659300295677	7.0	0.10449915110576202	False	False										C1orf170	-
chr1	ENSG00000187961.9	930889	0.00319285967723882	0.0204677455773189	False	False	930901	T	A	0.02908452609747857	0.07290164207143131	0.6903786343186952	1.0	0.39895570622374515	0.016704758441066243	2.4153293155870923	7.0	0.36938117465885995	False	False										KLHL17	+
chr1	ENSG00000187961.9	946128	-0.0017238488091574301	0.0192484274879076	False	False	946145	T	A						0.016704758441066243	2.4153293155870923	7.0	0.36938117465885995	False	False										KLHL17	+
chr1	ENSG00000187961.9	952495	0.0342880822013808	0.0408584654596661	False	False	952506	T	A	0.1104775650012217	0.07645220139675928	0.1502943438735816	20.0	1.4450540727778798	0.016704758441066243	2.4153293155870923	7.0	0.36938117465885995	False	False										KLHL17	+
chr1	ENSG00000187961.9	992119	0.0213915483361353	0.0290630216668054	False	False	992139	GT	AC	0.11623080557355182	0.07573248511286608	0.12668143942720475	17.0	1.5347549390506603	0.016704758441066243	2.4153293155870923	7.0	0.36938117465885995	False	False										KLHL17	+
chr1	ENSG00000187961.9	993134	0.0526177850031385	0.0621925208917402	False	False	993156	A	T						0.016704758441066243	2.4153293155870923	7.0	0.36938117465885995	False	False										KLHL17	+
chr1	ENSG00000187961.9	999026	0.00429879650091744	0.0190664423645764	False	False	999067	GT	AC	0.08821415814412918	0.07343357921274257	0.23118730200572155	5.0	1.2012782039203913	0.016704758441066243	2.4153293155870923	7.0	0.36938117465885995	False	False										KLHL17	+
chr1	ENSG00000187961.9	886040	-0.0491247667563869	0.0362415577452424	True	False	886051	AC	GT	-0.13180868403951113	0.07229617242199708	0.06986493366384858	1.0	1.8231765199149956	0.016704758441066243	2.4153293155870923	7.0	0.36938117465885995	False	False										KLHL17	+
chr1	ENSG00000187961.9	900684	-0.00624645749143993	0.0246850830372891	False	False	900726	ATTT	AAAT	-0.0030890903160890573	0.07312689350429394	0.9663501525520932	2.0	0.042242876294309825	0.016704758441066243	2.4153293155870923	7.0	0.36938117465885995	False	False										KLHL17	+
chr1	ENSG00000188157.9	930889	-0.0236229704174129	0.0542615304112123	False	False	930901	T	A	0.04287989872754086	0.07286541493058228	0.5569159388599195	1.0	0.5884808145042728	0.05117251833307607	1.9639814723377322	7.0	0.7369322257421946	False	False										AGRN	+
chr1	ENSG00000188157.9	937563	-0.0144352534109591	0.0269734933543958	False	False	937582	T	A	0.012731859146246846	0.07391613545546327	0.863433407550509	6.0	0.17224735935928603	0.05117251833307607	1.9639814723377322	7.0	0.7369322257421946	False	False										AGRN	+
chr1	ENSG00000188157.9	946128	0.0137543578381713	0.0295340829480419	False	False	946145	T	A						0.05117251833307607	1.9639814723377322	7.0	0.7369322257421946	False	False										AGRN	+
chr1	ENSG00000188157.9	992119	-0.013317321940917	0.0236821165788653	False	False	992139	GT	AC	0.01887340271023977	0.07623570375586468	0.8047651512239159	17.0	0.2475664522056422	0.05117251833307607	1.9639814723377322	7.0	0.7369322257421946	False	False										AGRN	+
chr1	ENSG00000188157.9	993134	0.00338047475798852	0.0230601388575876	False	False	993156	A	T						0.05117251833307607	1.9639814723377322	7.0	0.7369322257421946	False	False										AGRN	+
chr1	ENSG00000188157.9	999026	-0.10899716874002001	0.0435037086408826	False	False	999067	GT	AC	-0.10011442433836992	0.07335059875127556	0.17395888721087405	5.0	1.3648753526586441	0.05117251833307607	1.9639814723377322	7.0	0.7369322257421946	False	False										AGRN	+
chr1	ENSG00000188157.9	886040	-0.0011274488209203	0.01689379931725	False	False	886051	AC	GT	-0.04951784443862167	0.07284302501262682	0.4974746249019272	1.0	0.6797884139221031	0.05117251833307607	1.9639814723377322	7.0	0.7369322257421946	False	False										AGRN	+
chr1	ENSG00000188157.9	900684	-0.00263502860801112	0.0176209703868334	False	False	900726	ATTT	AAAT	0.07373205291531376	0.07292819647822292	0.31331200675671506	2.0	1.0110225739276424	0.05117251833307607	1.9639814723377322	7.0	0.7369322257421946	False	False										AGRN	+
chr1	ENSG00000188290.6	930889	0.0702338602652009	0.0516912426562341	False	False	930901	T	A	0.06045022898703695	0.07279911772522621	0.4073826640350904	1.0	0.8303703516737793	0.016285604606877325	2.424873518088518	7.0	0.3633078980539675	False	False										HES4	-
chr1	ENSG00000188290.6	946128	-0.0021533219539163198	0.0231299664148101	False	False	946145	T	A						0.016285604606877325	2.424873518088518	7.0	0.3633078980539675	False	False										HES4	-
chr1	ENSG00000188290.6	952495	0.0485958246053991	0.0455462129924086	False	False	952506	T	A	0.11164432203643393	0.07644217156667213	0.14600737933068825	20.0	1.4605069394065922	0.016285604606877325	2.424873518088518	7.0	0.3633078980539675	False	False										HES4	-
chr1	ENSG00000188290.6	992119	0.0021884663246003197	0.0153276571723191	False	False	992139	GT	AC	0.02124987156960063	0.07623206777160224	0.7807697059680812	17.0	0.2787523963441088	0.016285604606877325	2.424873518088518	7.0	0.3633078980539675	False	False										HES4	-
chr1	ENSG00000188290.6	993134	0.00564907119752113	0.0282438122199356	False	False	993156	A	T						0.016285604606877325	2.424873518088518	7.0	0.3633078980539675	False	False										HES4	-
chr1	ENSG00000188290.6	999026	0.0520496984360249	0.0394223977386639	False	False	999067	GT	AC	0.02962244989927595	0.0736886262853028	0.6881543624673281	5.0	0.4019948721066625	0.016285604606877325	2.424873518088518	7.0	0.3633078980539675	False	False										HES4	-
chr1	ENSG00000188290.6	886040	-0.0193416906920923	0.0247158682405166	False	False	886051	AC	GT	-0.04380718740586318	0.07286248087174252	0.5484103353919803	1.0	0.6012310709400022	0.016285604606877325	2.424873518088518	7.0	0.3633078980539675	False	False										HES4	-
chr1	ENSG00000188290.6	900684	-0.00173515236447598	0.0229985160714847	False	False	900726	ATTT	AAAT	-0.05494004954128878	0.07301679504097416	0.4527384189119552	2.0	0.7524303074444527	0.016285604606877325	2.424873518088518	7.0	0.3633078980539675	False	False										HES4	-
chr1	ENSG00000188976.6	930889	0.0753981972375889	0.0387789963543656	False	False	930901	T	A	0.15092482602873586	0.07209707171172271	0.03765888527312973	1.0	2.0933558388085833	0.010127294239289538	2.597732706176778	6.0	0.24031795519178956	False	False										NOC2L	-
chr1	ENSG00000188976.6	937563	0.0180100496184042	0.0278294237133757	False	False	937582	T	A	0.048061693327933364	0.07383670039940389	0.5159154015293501	6.0	0.6509187581237228	0.010127294239289538	2.597732706176778	6.0	0.24031795519178956	False	False										NOC2L	-
chr1	ENSG00000188976.6	946128	0.00328405581984392	0.0197744947153921	False	False	946145	T	A						0.010127294239289538	2.597732706176778	6.0	0.24031795519178956	False	False										NOC2L	-
chr1	ENSG00000188976.6	952495	0.0703274553104898	0.0419134287011983	False	False	952506	T	A	0.15799368921323842	0.07595693244725964	0.039030719301705	20.0	2.08004304706408	0.010127294239289538	2.597732706176778	6.0	0.24031795519178956	False	False										NOC2L	-
chr1	ENSG00000188976.6	992119	0.0148401593115553	0.0254493924044095	False	False	992139	GT	AC	0.08528038021743825	0.0759715084579972	0.2632012091756483	17.0	1.1225310902519159	0.010127294239289538	2.597732706176778	6.0	0.24031795519178956	False	False										NOC2L	-
chr1	ENSG00000188976.6	993134	0.0412565310990543	0.0386699663431863	False	False	993156	A	T						0.010127294239289538	2.597732706176778	6.0	0.24031795519178956	False	False										NOC2L	-
chr1	ENSG00000188976.6	900684	0.0807888582945391	0.033154279922279	False	False	900726	ATTT	AAAT	0.10981108504463856	0.07268500369796999	0.13253233507664205	2.0	1.5107804837011443	0.010127294239289538	2.597732706176778	6.0	0.24031795519178956	False	False										NOC2L	-
chr1	ENSG00000237330.2	930889	0.00201097768180656	0.0528755668406356	False	False	930901	T	A										False	False										RNF223	-
chr1	ENSG00000237330.2	937563	-0.00694433060320324	0.0888142156468294	False	False	937582	T	A										False	False										RNF223	-
chr1	ENSG00000237330.2	946128	-0.0032277881101031303	0.0276914500330995	False	False	946145	T	A										False	False										RNF223	-
chr1	ENSG00000237330.2	952495	-0.0014302668524694099	0.0399075821492147	False	False	952506	T	A										False	False										RNF223	-
chr1	ENSG00000237330.2	992119	0.0117466163731257	0.0350926077999411	True	False	992139	GT	AC										False	False										RNF223	-
chr1	ENSG00000237330.2	993134	-0.00245060496244379	0.0356823656114465	False	False	993156	A	T										False	False										RNF223	-
chr1	ENSG00000237330.2	999026	0.0189437575446924	0.074260688405885	False	False	999067	GT	AC										False	False										RNF223	-
chr1	ENSG00000131778.13	146623511	-0.0037164044029944702	0.0164032887483385	False	False	146623521	T	A	-0.017507314399185892	0.07979645658618151	0.8266237290841967	32.0	0.2193996469038409	0.4575919167942066	0.7443702321647454	4.0	1.0	False	False										CHD1L	+
chr1	ENSG00000131778.13	146637943	-0.0619764487605384	0.0656902118678249	True	False	146637960	CT	AG	-0.054498759009462217	0.07321458684742306	0.4575919167942066	3.0	0.7443702321647454	0.4575919167942066	0.7443702321647454	4.0	1.0	True	False	146656292.0	0.7087380891621463	0.8083179421060038	chr1:146656292						CHD1L	+
chr1	ENSG00000131778.13	146656555	-0.00145477079326334	0.0457675319822551	False	False	146656566	AT	AT	-0.004620854246123851	0.07273852016576186	0.9494140589650429	0.0	0.06352692130103156	0.4575919167942066	0.7443702321647454	4.0	1.0	False	False										CHD1L	+
chr1	ENSG00000131778.13	146821562	-0.00275389119650915	0.0652427592201466	False	False	146821589	AC	GT	0.010792266263519805	0.07516022534900721	0.8859874821406218	12.0	0.14359012647189143	0.4575919167942066	0.7443702321647454	4.0	1.0	False	False										CHD1L	+
chr1	ENSG00000131781.8	146623511	0.0242792118483229	0.0389402744564078	False	False	146623521	T	A	0.1675084607262688	0.07868104262587647	0.03481781127971064	32.0	2.12895578319623	0.00032854159132124805	3.658832457346203	5.0	0.01540765038849267	False	False										FMO5	-
chr1	ENSG00000131781.8	146637943	-0.14057089293714098	0.0631839825301976	False	False	146637960	CT	AG	-0.19856472425610705	0.07186352246951377	0.006301248463169967	3.0	2.7630808709709846	0.00032854159132124805	3.658832457346203	5.0	0.01540765038849267	False	False										FMO5	-
chr1	ENSG00000131781.8	146577580	-0.0996788455953437	0.0602909745303976	False	False	146577592	CT	AG	-0.167805139820855	0.07228384295179753	0.021344785642625482	3.0	2.3214750761488405	0.00032854159132124805	3.658832457346203	5.0	0.01540765038849267	False	False										FMO5	-
chr1	ENSG00000131781.8	146595041	0.175529472422067	0.0676180563169848	True	False	146595051	A	T	0.26129607005161865	0.07654999450663544	0.0008139685533138242	30.0	3.41340416463347	0.00032854159132124805	3.658832457346203	5.0	0.01540765038849267	False	False										FMO5	-
chr1	ENSG00000131791.6	146623511	-0.0007402720594763299	0.0178369877941922	False	False	146623521	T	A	0.00879912533903355	0.07980559880879906	0.9123463770374548	32.0	0.11025699287232704	0.012486144299420052	2.52263517287601	6.0	0.2762450179767166	False	False										PRKAB2	-
chr1	ENSG00000131791.6	146656555	0.0647488415693949	0.032163113069991	False	False	146656566	AT	AT	0.07356894445532584	0.07254218296313368	0.3118058021592026	0.0	1.0141539922049763	0.012486144299420052	2.52263517287601	6.0	0.2762450179767166	False	False										PRKAB2	-
chr1	ENSG00000131791.6	146577580	0.10117498733302999	0.051676545633395	False	False	146577592	CT	AG	0.09965806731188624	0.07295853401849034	0.17360245117061618	3.0	1.365954903735172	0.012486144299420052	2.52263517287601	6.0	0.2762450179767166	False	False										PRKAB2	-
chr1	ENSG00000131791.6	146595041	-0.11020355451519802	0.0651184551481022	False	False	146595051	A	T	-0.1819671166155103	0.07798112852142956	0.02087512012883512	30.0	2.333476317485004	0.012486144299420052	2.52263517287601	6.0	0.2762450179767166	False	False										PRKAB2	-
chr1	ENSG00000131791.6	146530895	0.0939514240204685	0.0571395567620976	False	False	146530972	AAAG	CTTT	0.11198191429110192	0.08923781433355392	0.21188567625727087	65.0	1.2548706523955742	0.012486144299420052	2.52263517287601	6.0	0.2762450179767166	False	False										PRKAB2	-
chr1	ENSG00000186275.7	146530895	0.0192242822681024	0.0289558630682457	True	False	146530972	AAAG	CTTT	0.11646320458952213	0.08919154460398515	0.19404977562497255	65.0	1.305765082403545	0.19404977562497255	1.305765082403545	1.0	0.509344403583635	True	False	146563315.0	0.3637850848715747	0.5267446076501772	chr1:146563315						NBPF12	+
chr1	ENSG00000186094.12	48957148	0.00533823406277641	0.0409978173118897	False	False	48957168	GT	AC						0.0011064865014389534	3.3230485436602883	72.0	0.2886422998966913	False	False										AGBL4	-
chr1	ENSG00000186094.12	48979412	0.0017613631771543898	0.0189884578800189	False	False	48979423	G	C	0.07327870613636843	0.07332379987598814	0.3189135987018903	4.0	0.9993850054184865	0.0011064865014389534	3.3230485436602883	72.0	0.2886422998966913	False	False										AGBL4	-
chr1	ENSG00000186094.12	48996880	-0.0060286244921219	0.0220302779769124	False	False	48996897	CT	AG	0.013266779333305456	0.07808000870613112	0.8652882687391621	25.0	0.16991262620419895	0.0011064865014389534	3.3230485436602883	72.0	0.2886422998966913	False	False										AGBL4	-
chr1	ENSG00000186094.12	48997429	0.00345284598141007	0.0300427741579791	False	False	48997455	ATGT	ACAT						0.0011064865014389534	3.3230485436602883	72.0	0.2886422998966913	False	False										AGBL4	-
chr1	ENSG00000186094.12	48998709	0.00025601056384930295	0.0269131677249835	False	False	48998740	AAAC	GTTT	0.10184145655249632	0.07333767633527027	0.16661334779936704	5.0	1.3886648942477842	0.0011064865014389534	3.3230485436602883	72.0	0.2886422998966913	False	False										AGBL4	-
chr1	ENSG00000186094.12	49009054	-0.008116408529297141	0.0296611497021885	False	False	49009120	ATCC	ATGG	-0.1036212768066354	0.07292884405817156	0.15703332734706296	3.0	1.420854507497501	0.0011064865014389534	3.3230485436602883	72.0	0.2886422998966913	False	False										AGBL4	-
chr1	ENSG00000186094.12	49012537	-0.012909239056991997	0.0277696885746693	False	False	49012571	AC	GT	-0.12048674298339007	0.07948080500271643	0.13156263184249672	33.0	1.5159225297135852	0.0011064865014389534	3.3230485436602883	72.0	0.2886422998966913	False	False										AGBL4	-
chr1	ENSG00000186094.12	49020862	-0.00247026791557901	0.0160700366689261	False	False	49020873	T	A	-0.002829796714767391	0.08032161129064927	0.9719410119791936	34.0	0.03523082604166863	0.0011064865014389534	3.3230485436602883	72.0	0.2886422998966913	False	False										AGBL4	-
chr1	ENSG00000186094.12	49112186	-0.0133477149428218	0.0300256379165665	False	False	49112227	GT	AC	-0.14935288918809614	0.08239866312001945	0.07198209271571282	45.0	1.8125644705006092	0.0011064865014389534	3.3230485436602883	72.0	0.2886422998966913	False	False										AGBL4	-
chr1	ENSG00000186094.12	49116117	0.00236548733470889	0.0198460454397577	False	False	49116206	CCTT	AAGG	0.07811743511497538	0.08033605012820627	0.3323847211941039	35.0	0.9723833196965713	0.0011064865014389534	3.3230485436602883	72.0	0.2886422998966913	False	False										AGBL4	-
chr1	ENSG00000186094.12	49124516	0.0245440336533075	0.0370469662372879	False	False	49124544	GT	AC	0.1629101037949326	0.0729345952259513	0.02671746127174775	6.0	2.2336465060269033	0.0011064865014389534	3.3230485436602883	72.0	0.2886422998966913	False	False										AGBL4	-
chr1	ENSG00000186094.12	49133676	-0.0145597613359201	0.0276816093581913	False	False	49133708	GTT	AAC	-0.12735288103273396	0.07372418524483466	0.08579746899016404	8.0	1.7274233768715224	0.0011064865014389534	3.3230485436602883	72.0	0.2886422998966913	False	False										AGBL4	-
chr1	ENSG00000186094.12	49208081	0.0313442829353309	0.0320667317495478	False	False	49208119	AAAG	CTTT	0.07188317041456083	0.07373089489729537	0.3308771885166394	6.0	0.9749396167602691	0.0011064865014389534	3.3230485436602883	72.0	0.2886422998966913	False	False										AGBL4	-
chr1	ENSG00000186094.12	49228287	0.0527817910306579	0.0437879591026642	False	False	49228331	GT	AC	0.06441257134575777	0.07914046983919627	0.416918426581312	30.0	0.8139018062015074	0.0011064865014389534	3.3230485436602883	72.0	0.2886422998966913	False	False										AGBL4	-
chr1	ENSG00000186094.12	49228773	0.0581170760374714	0.0459980379259199	False	False	49228804	AAC	GTT	0.16137683755555965	0.07216875337827405	0.026527042519592932	2.0	2.2361039923981996	0.0011064865014389534	3.3230485436602883	72.0	0.2886422998966913	False	False										AGBL4	-
chr1	ENSG00000186094.12	49235199	0.0035772871755937897	0.0167045319202454	False	False	49235243	AC	GT	0.02058649312627683	0.07830944580610091	0.7929700795472712	26.0	0.2628864617079563	0.0011064865014389534	3.3230485436602883	72.0	0.2886422998966913	False	False										AGBL4	-
chr1	ENSG00000186094.12	49243808	0.00127887704655009	0.0206357920363934	False	False	49243867	ATCC	ATGG	-0.06673169862525631	0.07630145202601514	0.3830293352211809	18.0	0.874579668582244	0.0011064865014389534	3.3230485436602883	72.0	0.2886422998966913	False	False										AGBL4	-
chr1	ENSG00000186094.12	49272605	0.0498673171522839	0.0463772006814321	False	False	49272623	GT	AC	0.10183687242608057	0.07255332783452613	0.16208341281672925	1.0	1.403614078989485	0.0011064865014389534	3.3230485436602883	72.0	0.2886422998966913	False	False										AGBL4	-
chr1	ENSG00000186094.12	49337026	0.059834158428612	0.0405394527147054	True	False	49337073	GT	AC	0.034597233561237416	0.08106215254480216	0.6701297391459848	37.0	0.4267988509448464	0.0011064865014389534	3.3230485436602883	72.0	0.2886422998966913	False	False										AGBL4	-
chr1	ENSG00000186094.12	50467090	0.00314195552183958	0.0177483130167786	False	False	50467132	GT	AC	-0.07047737973339624	0.0809090188741064	0.385089885271938	37.0	0.8710695138085696	0.0011064865014389534	3.3230485436602883	72.0	0.2886422998966913	False	False										AGBL4	-
chr1	ENSG00000186094.12	50467180	-0.0322301882539054	0.0330113238808477	False	False	50467209	AT	AT	-0.07641625991965363	0.07932310768486142	0.3368418180545599	31.0	0.963354338350481	0.0011064865014389534	3.3230485436602883	72.0	0.2886422998966913	False	False										AGBL4	-
chr1	ENSG00000186094.12	50475979	-0.019465524679687	0.0300369996306575	False	False	50475991	A	T	-0.07263567203600346	0.0776442571057403	0.3509013260160103	24.0	0.9354931677314413	0.0011064865014389534	3.3230485436602883	72.0	0.2886422998966913	False	False										AGBL4	-
chr1	ENSG00000186094.12	50476137	-0.0220865404830323	0.0345594433596713	False	False	50476168	AC	GT	-0.13319461395370902	0.07623768480677104	0.08243709814479915	20.0	1.7470967841074754	0.0011064865014389534	3.3230485436602883	72.0	0.2886422998966913	False	False										AGBL4	-
chr1	ENSG00000186094.12	50488287	0.0337509326503727	0.0315103078584894	False	False	50488333	AC	GT	0.018277997369123097	0.07855429492985719	0.8163037656430006	27.0	0.23267979663548521	0.0011064865014389534	3.3230485436602883	72.0	0.2886422998966913	False	False										AGBL4	-
chr1	ENSG00000186094.12	50522868	0.00177397769813663	0.0459201204566087	False	False	50522878	A	T						0.0011064865014389534	3.3230485436602883	72.0	0.2886422998966913	False	False										AGBL4	-
chr1	ENSG00000186094.12	50543779	0.00230603591709688	0.0196348808703263	False	False	50543815	GT	AC	0.07447058840597864	0.07834925494073527	0.34327658785544746	27.0	0.9504951701494734	0.0011064865014389534	3.3230485436602883	72.0	0.2886422998966913	False	False										AGBL4	-
chr1	ENSG00000186094.12	50546089	-0.000995280645560452	0.0178221926923663	False	False	50546120	AC	GT	0.014031998044442814	0.07331633856219236	0.8484289881859551	3.0	0.19138978186342234	0.0011064865014389534	3.3230485436602883	72.0	0.2886422998966913	False	False										AGBL4	-
chr1	ENSG00000186094.12	50578893	-0.00211333096421325	0.016123698300028	False	False	50578903	T	A	-0.040415361851135714	0.07924036352048199	0.6107341822411609	30.0	0.5100350384017255	0.0011064865014389534	3.3230485436602883	72.0	0.2886422998966913	False	False										AGBL4	-
chr1	ENSG00000186094.12	50582064	0.0133199791553942	0.0279953631852435	False	False	50582111	GT	AC	0.11015422048798892	0.07668216902178114	0.1527186508547657	21.0	1.4365037125736524	0.0011064865014389534	3.3230485436602883	72.0	0.2886422998966913	False	False										AGBL4	-
chr1	ENSG00000186094.12	50584175	0.0314822403315237	0.0357814331332292	False	False	50584187	AG	CT	0.08738407895293726	0.07640311137587909	0.2543460315833292	19.0	1.1437240889711322	0.0011064865014389534	3.3230485436602883	72.0	0.2886422998966913	False	False										AGBL4	-
chr1	ENSG00000186094.12	49053280	-0.00513555969869169	0.0260418433523075	False	False	49053330	ATTTT	AAAAT	-0.053379182418591915	0.0761405777158859	0.48421237908590703	17.0	0.7010609062853871	0.0011064865014389534	3.3230485436602883	72.0	0.2886422998966913	False	False										AGBL4	-
chr1	ENSG00000186094.12	49054329	0.0071600948578899705	0.0252115051827882	False	False	49054356	GT	AC	0.08789013589620201	0.07595421371764682	0.2488170754360785	17.0	1.1571462805595742	0.0011064865014389534	3.3230485436602883	72.0	0.2886422998966913	False	False										AGBL4	-
chr1	ENSG00000186094.12	49069804	-0.00303270280048461	0.0171121598171666	False	False	49069840	AAAAC	GTTTT	0.010742907858947222	0.07371672388310775	0.8842922464683078	5.0	0.14573230188555583	0.0011064865014389534	3.3230485436602883	72.0	0.2886422998966913	False	False										AGBL4	-
chr1	ENSG00000186094.12	49074216	0.0079092550933173	0.019803115519041	False	False	49074283	ATGG	ATCC	0.07431434627287244	0.07273082762422302	0.3082016872034929	1.0	1.0217723171916997	0.0011064865014389534	3.3230485436602883	72.0	0.2886422998966913	False	False										AGBL4	-
chr1	ENSG00000186094.12	49084616	0.0008979267847934551	0.0151580749330779	False	False	49084626	A	T	0.014472721078466012	0.07929685252125251	0.8554125081141317	30.0	0.18251318455025878	0.0011064865014389534	3.3230485436602883	72.0	0.2886422998966913	False	False										AGBL4	-
chr1	ENSG00000186094.12	49090562	0.0112395053914077	0.0216716997156914	False	False	49090594	GT	AC	0.02588656299375372	0.07556756242335617	0.732339214277082	14.0	0.3425618368993835	0.0011064865014389534	3.3230485436602883	72.0	0.2886422998966913	False	False										AGBL4	-
chr1	ENSG00000186094.12	49355662	0.0423156873088607	0.0413495283156534	False	False	49355690	GT	AC	0.08799345469191151	0.076624696373092	0.2524389574613716	20.0	1.1483693751093524	0.0011064865014389534	3.3230485436602883	72.0	0.2886422998966913	False	False										AGBL4	-
chr1	ENSG00000186094.12	49382208	0.0265995994285169	0.0419377431438782	False	False	49382238	AC	GT						0.0011064865014389534	3.3230485436602883	72.0	0.2886422998966913	False	False										AGBL4	-
chr1	ENSG00000186094.12	49389952	-0.0193937868144696	0.036016855625321	False	False	49389990	AAAT	ATTT	-0.11623611686859715	0.07662871078311062	0.13117786355151614	21.0	1.5168742326566222	0.0011064865014389534	3.3230485436602883	72.0	0.2886422998966913	False	False										AGBL4	-
chr1	ENSG00000186094.12	49390805	-0.0018287178621907	0.0165345511720691	False	False	49390861	AC	GT	0.0720784400854042	0.07649700872563414	0.3474075195555953	19.0	0.9422386742457124	0.0011064865014389534	3.3230485436602883	72.0	0.2886422998966913	False	False										AGBL4	-
chr1	ENSG00000186094.12	49391917	0.00420347908337398	0.0189591793705416	False	False	49391967	ATTTT	AAAAT	0.07086327132495872	0.0781291363283759	0.3657447123653189	26.0	0.9070018517435182	0.0011064865014389534	3.3230485436602883	72.0	0.2886422998966913	False	False										AGBL4	-
chr1	ENSG00000186094.12	49407983	-0.009864017518960409	0.0228113017296498	False	False	49407994	G	C	0.049642322814867836	0.07528489978173006	0.5105054096315957	13.0	0.6593928259025843	0.0011064865014389534	3.3230485436602883	72.0	0.2886422998966913	False	False										AGBL4	-
chr1	ENSG00000186094.12	49409426	0.0110366198933532	0.0283162089537808	False	False	49409472	GTT	AAC	0.11055388895898748	0.0724854291167147	0.1288927665064771	1.0	1.525187755748478	0.0011064865014389534	3.3230485436602883	72.0	0.2886422998966913	False	False										AGBL4	-
chr1	ENSG00000186094.12	49426753	0.00669095071455502	0.0185743682130396	False	False	49426802	GT	AC	0.07649256199799061	0.07647178979893735	0.3186007192579793	19.0	1.000271632181068	0.0011064865014389534	3.3230485436602883	72.0	0.2886422998966913	False	False										AGBL4	-
chr1	ENSG00000186094.12	49427769	0.0309164627710786	0.0453449865473307	False	False	49427822	ATCC	ATGG	0.18471453271540472	0.0724524034694401	0.011604613512050185	5.0	2.5494603887546115	0.0011064865014389534	3.3230485436602883	72.0	0.2886422998966913	False	False										AGBL4	-
chr1	ENSG00000186094.12	49432708	-0.00841106890928571	0.0253508708956619	False	False	49432755	AC	GT	-0.006431027493909568	0.07580823666639172	0.9324918187811684	15.0	0.0848328331683865	0.0011064865014389534	3.3230485436602883	72.0	0.2886422998966913	False	False										AGBL4	-
chr1	ENSG00000186094.12	49462476	-0.00328218215890712	0.0208373206730355	False	False	49462528	CCTT	AAGG	0.02589364140976131	0.07451060772111362	0.7286095816361591	9.0	0.3475161752361333	0.0011064865014389534	3.3230485436602883	72.0	0.2886422998966913	False	False										AGBL4	-
chr1	ENSG00000186094.12	49514477	-0.0148306817485927	0.0355264428972169	False	False	49514488	A	T	-0.1776236535770584	0.07982092777660507	0.02753503805279199	37.0	2.22527673537163	0.0011064865014389534	3.3230485436602883	72.0	0.2886422998966913	False	False										AGBL4	-
chr1	ENSG00000186094.12	49542761	0.00680584613553623	0.0205741567698152	False	False	49542785	GT	AC	0.003466726158786025	0.0737205350797472	0.9625441084335362	5.0	0.04702524412005276	0.0011064865014389534	3.3230485436602883	72.0	0.2886422998966913	False	False										AGBL4	-
chr1	ENSG00000186094.12	49550935	-0.04401923706168599	0.0406015445204184	False	False	49550980	ATC	ATG	-0.09656706989890436	0.07337644158316996	0.18979444206501586	5.0	1.3160500538779676	0.0011064865014389534	3.3230485436602883	72.0	0.2886422998966913	False	False										AGBL4	-
chr1	ENSG00000186094.12	49552704	0.00871848685366733	0.024652099868920998	False	False	49552719	A	T	0.12437175050122545	0.08048094199369503	0.12433951638768505	37.0	1.545356545540544	0.0011064865014389534	3.3230485436602883	72.0	0.2886422998966913	False	False										AGBL4	-
chr1	ENSG00000186094.12	49579083	-0.0539467063176375	0.0514150269927889	False	False	49579093	T	A	-0.16666885878915694	0.07349306435568219	0.02452864037940446	9.0	2.267817517888962	0.0011064865014389534	3.3230485436602883	72.0	0.2886422998966913	False	False										AGBL4	-
chr1	ENSG00000186094.12	49610199	0.0115505381676138	0.0220748746296652	False	False	49610228	AC	GT	0.04736661001729793	0.07946643285679797	0.5519893727140595	31.0	0.5960580878552163	0.0011064865014389534	3.3230485436602883	72.0	0.2886422998966913	False	False										AGBL4	-
chr1	ENSG00000186094.12	49659376	0.0100212282942377	0.0261545912828976	False	False	49659386	T	A	0.1405367332716117	0.07661433968596891	0.06838313002360419	22.0	1.8343398095924528	0.0011064865014389534	3.3230485436602883	72.0	0.2886422998966913	False	False										AGBL4	-
chr1	ENSG00000186094.12	49701670	0.0029669994437151698	0.0164236293861525	False	False	49701721	ATTT	AAAT	0.016346348923326863	0.07371112818163286	0.8247448637266745	5.0	0.22176229460289285	0.0011064865014389534	3.3230485436602883	72.0	0.2886422998966913	False	False										AGBL4	-
chr1	ENSG00000186094.12	49732281	0.0392003810221507	0.0360397108657528	False	False	49732302	AC	GT	0.14210637700861112	0.07297281274607204	0.05301015617249856	5.0	1.9473879608164122	0.0011064865014389534	3.3230485436602883	72.0	0.2886422998966913	False	False										AGBL4	-
chr1	ENSG00000186094.12	49737189	-0.002011486296841	0.0158690879356744	False	False	49737225	AC	GT	-0.05459383593411797	0.07726691869757682	0.480823613083128	22.0	0.7065615771194211	0.0011064865014389534	3.3230485436602883	72.0	0.2886422998966913	False	False										AGBL4	-
chr1	ENSG00000186094.12	49754672	0.0065305190978742	0.0273167344483481	False	False	49754717	AG	CT	0.13457134810635182	0.07533702895780947	0.07580892167871459	16.0	1.7862577004691143	0.0011064865014389534	3.3230485436602883	72.0	0.2886422998966913	False	False										AGBL4	-
chr1	ENSG00000186094.12	49767930	0.00165927777776513	0.0225340292151146	False	False	49767940	T	A						0.0011064865014389534	3.3230485436602883	72.0	0.2886422998966913	False	False										AGBL4	-
chr1	ENSG00000186094.12	49769124	0.0378713282340597	0.0401996298595975	False	False	49769142	ATTT	AAAT	0.1583074451122438	0.07506986159810458	0.03640134499421183	16.0	2.10880161148773	0.0011064865014389534	3.3230485436602883	72.0	0.2886422998966913	False	False										AGBL4	-
chr1	ENSG00000186094.12	49784059	0.0273057881811835	0.0315549876792306	False	False	49784099	ATG	ATC	0.033738448341916645	0.0773382692258314	0.6632222779777057	22.0	0.4362451950327306	0.0011064865014389534	3.3230485436602883	72.0	0.2886422998966913	False	False										AGBL4	-
chr1	ENSG00000186094.12	49837490	-0.0245207403742191	0.0417120388955112	False	False	49837540	GT	AC	-0.08307935556128808	0.0808303055415741	0.3056652911645981	37.0	1.0278243414353694	0.0011064865014389534	3.3230485436602883	72.0	0.2886422998966913	False	False										AGBL4	-
chr1	ENSG00000186094.12	49858371	-0.0230849085978212	0.0326803196716042	False	False	49858407	AC	GT	-0.07917802638963763	0.07690945666577842	0.3047262489899528	21.0	1.0294966291819954	0.0011064865014389534	3.3230485436602883	72.0	0.2886422998966913	False	False										AGBL4	-
chr1	ENSG00000186094.12	49874812	0.00672262248504474	0.0201785065468285	False	False	49874844	CT	AG	0.027507007679421887	0.0810800191383619	0.7348839921761089	37.0	0.3392575380684305	0.0011064865014389534	3.3230485436602883	72.0	0.2886422998966913	False	False										AGBL4	-
chr1	ENSG00000186094.12	49944552	0.0348835775659871	0.0378839141110704	False	False	49944566	GTTT	AAAC	0.0960568339785846	0.07278909114387175	0.18856197005928385	2.0	1.3196597521560318	0.0011064865014389534	3.3230485436602883	72.0	0.2886422998966913	False	False										AGBL4	-
chr1	ENSG00000186094.12	49965393	-0.00733919414374436	0.0226624405684857	False	False	49965413	AT	AT	-0.054425764782745925	0.08099048986275686	0.5026026168080249	37.0	0.6720019211511571	0.0011064865014389534	3.3230485436602883	72.0	0.2886422998966913	False	False										AGBL4	-
chr1	ENSG00000186094.12	50034160	0.0067635352595035204	0.023352613439563998	False	False	50034195	AC	GT	0.030944051928580293	0.08300571088164478	0.7098459528104617	44.0	0.3727942523461119	0.0011064865014389534	3.3230485436602883	72.0	0.2886422998966913	False	False										AGBL4	-
chr1	ENSG00000186094.12	50038797	0.0016743815973709801	0.0171209215250679	False	False	50038861	GT	AC	-0.046420483378187036	0.08102327227095309	0.5675401609603965	37.0	0.572927778366572	0.0011064865014389534	3.3230485436602883	72.0	0.2886422998966913	False	False										AGBL4	-
chr1	ENSG00000186094.12	50052320	0.00737838224106875	0.0191478670576869	False	False	50052351	ACTG	AGTC	0.003594595950268736	0.07293202456265878	0.9607429538278588	1.0	0.04928693494831584	0.0011064865014389534	3.3230485436602883	72.0	0.2886422998966913	False	False										AGBL4	-
chr1	ENSG00000186094.12	50069200	-0.00293455888600818	0.0200649831484263	False	False	50069256	AAAT	ATTT	0.035169504265581214	0.07827758950184344	0.6538177632953359	26.0	0.44929212165830645	0.0011064865014389534	3.3230485436602883	72.0	0.2886422998966913	False	False										AGBL4	-
chr1	ENSG00000186094.12	50089675	-0.025140224553822997	0.0361025147666433	False	False	50089704	GT	AC	-0.1420778781052383	0.08082136172048879	0.08080004803222306	39.0	1.7579248243378776	0.0011064865014389534	3.3230485436602883	72.0	0.2886422998966913	False	False										AGBL4	-
chr1	ENSG00000186094.12	50165971	-0.0407860004911107	0.0377404751982264	False	False	50166024	AGAT	ATCT	-0.18238987705399806	0.0747533103931167	0.015700708282859806	16.0	2.439890301778429	0.0011064865014389534	3.3230485436602883	72.0	0.2886422998966913	False	False										AGBL4	-
chr1	ENSG00000186094.12	50200961	0.0009254691847811461	0.0230177551926671	False	False	50201019	GT	AC	-0.10646187012065154	0.07740745677847581	0.17088926056455606	24.0	1.3753438564106748	0.0011064865014389534	3.3230485436602883	72.0	0.2886422998966913	False	False										AGBL4	-
chr1	ENSG00000186094.12	50234889	0.007514948284447529	0.027730854914277	False	False	50234916	AC	GT						0.0011064865014389534	3.3230485436602883	72.0	0.2886422998966913	False	False										AGBL4	-
chr1	ENSG00000186094.12	50315151	-0.0303978564282381	0.0507442849139418	False	False	50315181	AC	GT	-0.2364864751021477	0.07855201628252917	0.003051115142729189	36.0	3.0105716733173775	0.0011064865014389534	3.3230485436602883	72.0	0.2886422998966913	False	False										AGBL4	-
chr1	ENSG00000186094.12	50326441	-0.007940270382767291	0.0234700578846996	False	False	50326465	A	T	-0.14842194645158333	0.07745851554700449	0.05709641723588925	26.0	1.9161475714250655	0.0011064865014389534	3.3230485436602883	72.0	0.2886422998966913	False	False										AGBL4	-
chr1	ENSG00000186094.12	50332471	0.00306094641510677	0.0277647183443677	False	False	50332482	T	A						0.0011064865014389534	3.3230485436602883	72.0	0.2886422998966913	False	False										AGBL4	-
chr1	ENSG00000186094.12	50371789	-0.00482441265675931	0.0206331309430397	False	False	50371823	GT	AC	-0.00515080741563516	0.08032086737993	0.9489510264453624	34.0	0.06412788586147922	0.0011064865014389534	3.3230485436602883	72.0	0.2886422998966913	False	False										AGBL4	-
chr1	ENSG00000132196.9	162680555	-0.00934400112268446	0.025617894690067998	False	False	162680578	AC	GT	0.08142918646340537	0.07712534659485626	0.29258313684320275	22.0	1.0558031835001978	0.01111947799226213	2.566846683849476	11.0	0.3793278124189203	False	False										HSD17B7	+
chr1	ENSG00000132196.9	162721934	0.007366700092489459	0.0333145802244555	False	False	162721962	A	T						0.01111947799226213	2.566846683849476	11.0	0.3793278124189203	False	False										HSD17B7	+
chr1	ENSG00000132196.9	162737598	-0.0109426430904238	0.0209989702198834	False	False	162737623	GT	AC	0.04493946163372347	0.07508866490804537	0.5502812734534895	12.0	0.5984852932031347	0.01111947799226213	2.566846683849476	11.0	0.3793278124189203	False	False										HSD17B7	+
chr1	ENSG00000132196.9	162800755	-0.0888159796700752	0.0373499372880182	False	False	162800769	AT	AT	-0.15068836566171365	0.07307803361487973	0.04061908557478952	6.0	2.062019983403485	0.01111947799226213	2.566846683849476	11.0	0.3793278124189203	False	False										HSD17B7	+
chr1	ENSG00000132196.9	162814902	-0.00920984243484945	0.0219839553322054	False	False	162814935	GT	AC	-0.06515972026933416	0.07913662299917368	0.41152371413058497	30.0	0.8233826236180755	0.01111947799226213	2.566846683849476	11.0	0.3793278124189203	False	False										HSD17B7	+
chr1	ENSG00000132196.9	162818372	0.0298499357944215	0.0327529726611547	False	False	162818383	T	A	0.041235612288378035	0.07974080720050772	0.6057997450148485	32.0	0.5171205777324447	0.01111947799226213	2.566846683849476	11.0	0.3793278124189203	False	False										HSD17B7	+
chr1	ENSG00000132196.9	162821528	-0.020662415900811002	0.0259618216751842	False	False	162821553	AATG	ATTC	0.01585330479951002	0.07371171344910464	0.8299495988444445	5.0	0.21507171733914682	0.01111947799226213	2.566846683849476	11.0	0.3793278124189203	False	False										HSD17B7	+
chr1	ENSG00000132196.9	162831228	0.0193309946817964	0.0268185649700723	False	False	162831239	T	A	0.06455653860618772	0.07938977923101495	0.4173503691000674	31.0	0.8131593163691231	0.01111947799226213	2.566846683849476	11.0	0.3793278124189203	False	False										HSD17B7	+
chr1	ENSG00000132196.9	162832745	0.0009881028265242972	0.0155700895810786	False	False	162832756	T	A	-0.025771423618423276	0.08108377059222042	0.7510447966669244	37.0	0.3178370151041781	0.01111947799226213	2.566846683849476	11.0	0.3793278124189203	False	False										HSD17B7	+
chr1	ENSG00000132196.9	162842476	-0.0121846312177575	0.0224193552673618	False	False	162842498	GTTT	AAAC	-0.09498998356521944	0.07338762864519173	0.19716332500862285	5.0	1.2943596259864034	0.01111947799226213	2.566846683849476	11.0	0.3793278124189203	False	False										HSD17B7	+
chr1	ENSG00000132196.9	162881726	-0.0116932131098635	0.0213026222346413	False	False	162881763	AAAC	GTTT	-0.04656092782763159	0.07266040747762102	0.5224275988962059	0.0	0.6408019090998366	0.01111947799226213	2.566846683849476	11.0	0.3793278124189203	False	False										HSD17B7	+
chr1	ENSG00000185860.9	162721934	-0.0009490635756367391	0.0200482766480486	False	False	162721962	A	T						0.00014322002695004742	3.8976180870223023	13.0	0.017117417671286297	False	False										C1orf110	-
chr1	ENSG00000185860.9	162737598	-0.0210623665761537	0.0275936337676917	False	False	162737623	GT	AC	-0.058528250236750234	0.0750357520783751	0.4364298098325897	12.0	0.780004845898223	0.00014322002695004742	3.8976180870223023	13.0	0.017117417671286297	False	False										C1orf110	-
chr1	ENSG00000185860.9	162794437	0.0268263092427667	0.0298111073773062	False	False	162794448	A	T	0.049217746733174784	0.07637923286406828	0.5201882827752424	18.0	0.6443865025558367	0.00014322002695004742	3.8976180870223023	13.0	0.017117417671286297	False	False										C1orf110	-
chr1	ENSG00000185860.9	162800755	-0.00242685427543939	0.0173828984743402	False	False	162800769	AT	AT	0.0171712822835786	0.07391122821392877	0.8165467167856804	6.0	0.2323230542709697	0.00014322002695004742	3.8976180870223023	13.0	0.017117417671286297	False	False										C1orf110	-
chr1	ENSG00000185860.9	162814902	0.0710761081342043	0.04167602659162101	False	False	162814935	GT	AC	0.15567803617796838	0.07833825820401427	0.04861174975212443	30.0	1.9872542452059652	0.00014322002695004742	3.8976180870223023	13.0	0.017117417671286297	False	False										C1orf110	-
chr1	ENSG00000185860.9	162818372	-0.0643316436481838	0.0443133752720573	False	False	162818383	T	A	-0.13810552446551028	0.07904392329351599	0.08255803149115655	32.0	1.7471997683196874	0.00014322002695004742	3.8976180870223023	13.0	0.017117417671286297	False	False										C1orf110	-
chr1	ENSG00000185860.9	162821528	0.13822576160773	0.0555900360595186	False	False	162821553	AATG	ATTC	0.16221980408797226	0.07274451776600786	0.026956854332378263	5.0	2.2299935317431507	0.00014322002695004742	3.8976180870223023	13.0	0.017117417671286297	False	False										C1orf110	-
chr1	ENSG00000185860.9	162832745	0.16787485747699402	0.05776229690737	False	False	162832756	T	A	0.2033634054223808	0.0794157665861583	0.011419154558586482	37.0	2.5607434664973168	0.00014322002695004742	3.8976180870223023	13.0	0.017117417671286297	False	False										C1orf110	-
chr1	ENSG00000185860.9	162842476	-0.100760216591591	0.0348566726622591	False	False	162842498	GTTT	AAAC	-0.196548377646716	0.07228298612294766	0.007171574562614288	5.0	2.719151327151907	0.00014322002695004742	3.8976180870223023	13.0	0.017117417671286297	False	False										C1orf110	-
chr1	ENSG00000185860.9	162881726	-0.0033557688719763	0.0156690870745796	False	False	162881763	AAAC	GTTT	-0.004711277648308914	0.07273848947515045	0.9484255213112676	0.0	0.06477007815674288	0.00014322002695004742	3.8976180870223023	13.0	0.017117417671286297	False	False										C1orf110	-
chr1	ENSG00000185860.9	162893420	-0.0398463102895652	0.0362271398837518	False	False	162893463	GT	AC	-0.1349970560213769	0.08144703945250623	0.0995401622481798	41.0	1.6574826651630108	0.00014322002695004742	3.8976180870223023	13.0	0.017117417671286297	False	False										C1orf110	-
chr1	ENSG00000185860.9	162917329	-0.0160957443543323	0.0271267872057522	False	False	162917412	ATCT	AGAT	-0.0426028117720149	0.07849608783320368	0.58805608959748	27.0	0.5427380261617828	0.00014322002695004742	3.8976180870223023	13.0	0.017117417671286297	False	False										C1orf110	-
chr1	ENSG00000185860.9	162937437	0.0161685172238666	0.0298667543778055	False	False	162937447	T	A	-0.03416616505230916	0.07469987148454768	0.6479531740364273	10.0	0.4573791677724202	0.00014322002695004742	3.8976180870223023	13.0	0.017117417671286297	False	False										C1orf110	-
chr1	ENSG00000132693.8	159603092	0.000985236924696772	0.0144760629518876	False	False	159603121	AC	GT	-0.04619172086732942	0.07551220620056125	0.5415222105175574	14.0	0.6117119760035047	0.10274015903816193	1.6418014351508223	14.0	1.0	False	False										CRP	-
chr1	ENSG00000132693.8	159605628	-0.0128435829361856	0.0399496900987411	False	False	159605644	AATT	AATT						0.10274015903816193	1.6418014351508223	14.0	1.0	False	False										CRP	-
chr1	ENSG00000132693.8	159612825	-0.0128518732437602	0.0213040263042478	True	False	159612884	AAGG	CCTT	0.00986764530862936	0.07391852809341924	0.8939497660121789	6.0	0.1334935308257017	0.10274015903816193	1.6418014351508223	14.0	1.0	False	False										CRP	-
chr1	ENSG00000132693.8	159620593	-0.00275300741441239	0.0193799895184015	False	False	159620628	GT	AC	0.055971587104249036	0.07844425485643729	0.4765503597307786	27.0	0.7135205402445849	0.10274015903816193	1.6418014351508223	14.0	1.0	False	False										CRP	-
chr1	ENSG00000132693.8	159622057	0.0025945497945517398	0.0161321237844814	False	False	159622083	AT	AT	-0.07397311082140591	0.07626239632242496	0.33342570982599296	18.0	0.9699814638483123	0.10274015903816193	1.6418014351508223	14.0	1.0	False	False										CRP	-
chr1	ENSG00000132693.8	159630743	0.00313576222442082	0.0160447008274424	False	False	159630765	GT	AC	-0.05941796180762025	0.07419808882792191	0.4242963133214793	8.0	0.8008017827173513	0.10274015903816193	1.6418014351508223	14.0	1.0	False	False										CRP	-
chr1	ENSG00000132693.8	159638980	0.00121052363135047	0.0198152548116831	False	False	159639031	AGAT	ATCT	-0.007779188051988577	0.07537555533615914	0.9179172069096352	13.0	0.1032057146019692	0.10274015903816193	1.6418014351508223	14.0	1.0	False	False										CRP	-
chr1	ENSG00000132693.8	159639923	0.0009970242133568099	0.0170942167868618	False	False	159639933	A	T	-0.04151216401994645	0.07531286034385246	0.5821982307273109	13.0	0.5511962210758731	0.10274015903816193	1.6418014351508223	14.0	1.0	False	False										CRP	-
chr1	ENSG00000132693.8	159652181	-0.009845254888134859	0.02386634413917	False	False	159652192	A	T	-0.07884432867095678	0.07493061090804788	0.2941278569328525	12.0	1.0522312272044823	0.10274015903816193	1.6418014351508223	14.0	1.0	False	False										CRP	-
chr1	ENSG00000132693.8	159668875	-0.000375667451202336	0.0139651989381826	False	False	159668913	AC	GT	-0.030259677790775905	0.07853144183960588	0.7005063449774678	27.0	0.3853192693517439	0.10274015903816193	1.6418014351508223	14.0	1.0	False	False										CRP	-
chr1	ENSG00000132693.8	159724838	-0.00220874756376273	0.0283268398249527	False	False	159724867	CT	AG						0.10274015903816193	1.6418014351508223	14.0	1.0	False	False										CRP	-
chr1	ENSG00000132693.8	159728719	0.0111689061463032	0.0201025201885408	False	False	159728733	A	T	0.010669166414246162	0.07351727757539331	0.8847704755073833	4.0	0.14512461241923352	0.10274015903816193	1.6418014351508223	14.0	1.0	False	False										CRP	-
chr1	ENSG00000132693.8	159735294	-0.00449062132681698	0.0229320748266194	False	False	159735322	A	T	-0.13330126321187286	0.08119207375380767	0.10274015903816193	40.0	1.6418014351508223	0.10274015903816193	1.6418014351508223	14.0	1.0	True	False	159613798.0	0.06856845063685521	0.23954462255178285	chr1:159613798						CRP	-
chr1	ENSG00000132693.8	159759816	-0.006164531986107729	0.0171990119404837	False	False	159759867	AGTTT	AAACT	-0.00420579183359826	0.07332290900915475	0.954320110341907	3.0	0.057359860518806545	0.10274015903816193	1.6418014351508223	14.0	1.0	False	False										CRP	-
chr1	ENSG00000132693.8	159762352	0.012867314581488001	0.0217867071445895	False	False	159762378	AC	GT	0.0764487159506522	0.07271905987638902	0.2944755068835082	1.0	1.0512885628692534	0.10274015903816193	1.6418014351508223	14.0	1.0	False	False										CRP	-
chr1	ENSG00000132693.8	159780365	-0.0036203553311377396	0.0166025837245114	False	False	159780375	A	T	-0.022486845421202224	0.08135826833443245	0.7826242759619424	38.0	0.27639287169642646	0.10274015903816193	1.6418014351508223	14.0	1.0	False	False										CRP	-
chr1	ENSG00000132703.3	159603092	0.00898469093853807	0.0378344670158233	False	False	159603121	AC	GT										False	False										APCS	+
chr1	ENSG00000132703.3	159612825	0.0130894968653545	0.0447762731114275	False	False	159612884	AAGG	CCTT										False	False										APCS	+
chr1	ENSG00000132703.3	159620593	-0.0310781772444293	0.0583513899734665	True	False	159620628	GT	AC										False	False										APCS	+
chr1	ENSG00000132703.3	159622057	0.00155904933628686	0.0353389229791181	False	False	159622083	AT	AT										False	False										APCS	+
chr1	ENSG00000132703.3	159630743	-0.00169964252805295	0.0332500899504195	False	False	159630765	GT	AC										False	False										APCS	+
chr1	ENSG00000132703.3	159638980	0.0193182075323869	0.0464754363885212	False	False	159639031	AGAT	ATCT										False	False										APCS	+
chr1	ENSG00000132703.3	159639923	0.0113617616174092	0.039269672175579	False	False	159639933	A	T										False	False										APCS	+
chr1	ENSG00000132703.3	159652181	-0.00643884581530979	0.0358332469416233	False	False	159652192	A	T										False	False										APCS	+
chr1	ENSG00000132703.3	159461761	-0.00637635161828181	0.0382937462094797	False	False	159461787	AC	GT										False	False										APCS	+
chr1	ENSG00000132703.3	159480012	-0.00459936088666278	0.0348175218881457	False	False	159480062	CCTT	AAGG										False	False										APCS	+
chr1	ENSG00000132703.3	159484573	-0.00204523530141307	0.0333604973169012	False	False	159484584	T	A										False	False										APCS	+
chr1	ENSG00000132703.3	159500728	0.00668416526626272	0.0397292314321447	False	False	159500740	GT	AC										False	False										APCS	+
chr1	ENSG00000132703.3	159507846	0.00287559516868464	0.0393840419016376	False	False	159507877	AC	GT										False	False										APCS	+
chr1	ENSG00000132703.3	159534083	-0.00158929673061671	0.0396052379499361	False	False	159534113	GT	AC										False	False										APCS	+
chr1	ENSG00000132703.3	159534935	-0.0138461971909827	0.0466963460533672	False	False	159534945	A	T										False	False										APCS	+
chr1	ENSG00000132703.3	159566374	0.00152789951677134	0.0369131828062621	False	False	159566415	AC	GT										False	False										APCS	+
chr1	ENSG00000132849.14	62135021	0.0159853851817232	0.023957406512308	False	False	62135031	A	T	0.05749290893415272	0.07461987713613355	0.4420326319846689	10.0	0.7704771321087133	0.005180213987749861	2.8300362885748167	52.0	0.6240312660282524	False	False										INADL	+
chr1	ENSG00000132849.14	62155027	-0.0125022134154676	0.0387446718137958	False	False	62155049	ATT	AAT						0.005180213987749861	2.8300362885748167	52.0	0.6240312660282524	False	False										INADL	+
chr1	ENSG00000132849.14	62160526	-0.0812490310507687	0.0435668783752105	False	False	62160538	AT	AT	-0.17568894603191354	0.07237788949531238	0.016166317107969626	4.0	2.4273842088652255	0.005180213987749861	2.8300362885748167	52.0	0.6240312660282524	False	False										INADL	+
chr1	ENSG00000132849.14	62164412	0.0245015788377859	0.0378702590472499	False	False	62164429	T	A	0.16769766927942256	0.07674742091089609	0.030294476558637217	24.0	2.1850593451748677	0.005180213987749861	2.8300362885748167	52.0	0.6240312660282524	False	False										INADL	+
chr1	ENSG00000132849.14	62167229	0.00675941673452027	0.0184879889094049	False	False	62167262	GT	AC	0.009345903885040807	0.07980520288901287	0.9069233911850172	32.0	0.11710895463843872	0.005180213987749861	2.8300362885748167	52.0	0.6240312660282524	False	False										INADL	+
chr1	ENSG00000132849.14	62172507	0.0113801755111183	0.0241105931120077	False	False	62172537	AAAG	CTTT	0.031333277527205584	0.07781166951975085	0.6877041770324699	24.0	0.4026809567330038	0.005180213987749861	2.8300362885748167	52.0	0.6240312660282524	False	False										INADL	+
chr1	ENSG00000132849.14	62177581	0.000926918453380114	0.015058403486928999	False	False	62177592	T	A	0.012719640592565496	0.07646572487310628	0.8680824952446217	18.0	0.16634434073140023	0.005180213987749861	2.8300362885748167	52.0	0.6240312660282524	False	False										INADL	+
chr1	ENSG00000132849.14	62185082	-0.0019236706064258199	0.0157944126855468	False	False	62185105	AG	CT	-0.02859885557792325	0.08107753377654664	0.7247760303160001	37.0	0.35273465096685097	0.005180213987749861	2.8300362885748167	52.0	0.6240312660282524	False	False										INADL	+
chr1	ENSG00000132849.14	62200847	-0.0342495168980637	0.0427646599337989	False	False	62200858	AT	AT	-0.14096926473718954	0.07201292015173524	0.05175453803767198	0.0	1.9575551781563563	0.005180213987749861	2.8300362885748167	52.0	0.6240312660282524	False	False										INADL	+
chr1	ENSG00000132849.14	62204030	-0.017003503837466998	0.0270711536424663	False	False	62204047	T	A	-0.07566230191493034	0.07907783030481155	0.3401167054262121	30.0	0.9568080158912328	0.005180213987749861	2.8300362885748167	52.0	0.6240312660282524	False	False										INADL	+
chr1	ENSG00000132849.14	62211767	0.0323348529689551	0.0359531759347687	False	False	62211782	AT	AT	0.011221356264183188	0.07691823373844056	0.8841846013397177	20.0	0.14588681667264047	0.005180213987749861	2.8300362885748167	52.0	0.6240312660282524	False	False										INADL	+
chr1	ENSG00000132849.14	62215355	0.0040315428674978	0.0238965878079455	False	False	62215365	T	A	0.042257053407649486	0.08025018707393758	0.599247431806766	34.0	0.5265664162093036	0.005180213987749861	2.8300362885748167	52.0	0.6240312660282524	False	False										INADL	+
chr1	ENSG00000132849.14	62219529	-0.00319412563663925	0.0176910805458131	False	False	62219559	AAAT	ATTT	-0.024094808108340502	0.07622714831886905	0.7523157683473143	17.0	0.31609221438467666	0.005180213987749861	2.8300362885748167	52.0	0.6240312660282524	False	False										INADL	+
chr1	ENSG00000132849.14	62234145	0.0559236187039273	0.0437731711473914	False	False	62234169	AAAT	ATTT	0.0372919085063708	0.07469151880087757	0.6181959189947044	10.0	0.4992790226396179	0.005180213987749861	2.8300362885748167	52.0	0.6240312660282524	False	False										INADL	+
chr1	ENSG00000132849.14	62244370	-0.0741246472971056	0.0509830614631904	False	False	62244384	AT	AT	-0.12470618074750185	0.07478941528792739	0.0972071194813122	13.0	1.6674308826643829	0.005180213987749861	2.8300362885748167	52.0	0.6240312660282524	False	False										INADL	+
chr1	ENSG00000132849.14	62246331	-0.00436293720587885	0.017544161190146002	False	False	62246341	T	A	-0.02134978980506643	0.07493608461850018	0.7760468620181129	11.0	0.2849066629749642	0.005180213987749861	2.8300362885748167	52.0	0.6240312660282524	False	False										INADL	+
chr1	ENSG00000132849.14	62254975	0.0118113659747708	0.0324110603125594	False	False	62255003	AAAT	ATTT	0.06283810218170499	0.0754435029073961	0.4060273813080743	14.0	0.8329160200691671	0.005180213987749861	2.8300362885748167	52.0	0.6240312660282524	False	False										INADL	+
chr1	ENSG00000132849.14	62280192	-0.000175776044246075	0.0142322283732395	False	False	62280233	GT	AC	0.036271189904374335	0.07827450520004832	0.6437069455639728	26.0	0.4633844674159875	0.005180213987749861	2.8300362885748167	52.0	0.6240312660282524	False	False										INADL	+
chr1	ENSG00000132849.14	62291170	-0.139172627575713	0.0570411796504988	False	False	62291194	GT	AC						0.005180213987749861	2.8300362885748167	52.0	0.6240312660282524	False	False										INADL	+
chr1	ENSG00000132849.14	62308436	-0.0106518439499638	0.0228701237399062	False	False	62308446	A	T	-0.09109410128242276	0.07637761701346915	0.2346565224221544	19.0	1.1926805894763433	0.005180213987749861	2.8300362885748167	52.0	0.6240312660282524	False	False										INADL	+
chr1	ENSG00000132849.14	62327841	0.0296053401133829	0.0338523859972035	False	False	62327862	AT	AT	0.0440152254919732	0.07325249674356561	0.5486581057582726	3.0	0.6008699696074105	0.005180213987749861	2.8300362885748167	52.0	0.6240312660282524	False	False										INADL	+
chr1	ENSG00000132849.14	62339845	0.00697092087019479	0.0200440580048252	False	False	62339891	ATTT	AAAT	0.029417400954130906	0.07688978573915037	0.7025031931674242	20.0	0.38259179254224784	0.005180213987749861	2.8300362885748167	52.0	0.6240312660282524	False	False										INADL	+
chr1	ENSG00000132849.14	62356719	-0.0177400916452431	0.0380125124193024	False	False	62356729	A	T						0.005180213987749861	2.8300362885748167	52.0	0.6240312660282524	False	False										INADL	+
chr1	ENSG00000132849.14	62359929	0.0704516464692142	0.0322852464314587	False	False	62359954	A	T	0.105525014338411	0.07560409779352367	0.16457617150693776	16.0	1.395757867868511	0.005180213987749861	2.8300362885748167	52.0	0.6240312660282524	False	False										INADL	+
chr1	ENSG00000132849.14	62384974	0.0640443651278112	0.0563409690177154	False	False	62385000	T	A	0.14510055519744586	0.07544233239204819	0.056090157869832034	17.0	1.9233307162801851	0.005180213987749861	2.8300362885748167	52.0	0.6240312660282524	False	False										INADL	+
chr1	ENSG00000132849.14	62411071	-0.0131798488390997	0.0430053557831331	False	False	62411085	A	T						0.005180213987749861	2.8300362885748167	52.0	0.6240312660282524	False	False										INADL	+
chr1	ENSG00000132849.14	62417926	0.026700837728474	0.0395926388545047	False	False	62417951	AG	CT	0.17319014457575316	0.0815099445072451	0.03528968662428983	43.0	2.1247731871582736	0.005180213987749861	2.8300362885748167	52.0	0.6240312660282524	False	False										INADL	+
chr1	ENSG00000132849.14	62446110	-0.052710111172001	0.0531434313147498	False	False	62446151	GT	AC	-0.20053913022979444	0.07697137744621148	0.010032109682599351	27.0	2.605372761711762	0.005180213987749861	2.8300362885748167	52.0	0.6240312660282524	False	False										INADL	+
chr1	ENSG00000132849.14	62476004	0.00251879255256596	0.0253648381655861	False	False	62476014	T	A	-0.1055354577589447	0.07391432501787909	0.15507025037051692	8.0	1.4278079077826495	0.005180213987749861	2.8300362885748167	52.0	0.6240312660282524	False	False										INADL	+
chr1	ENSG00000132849.14	62492135	0.007610188784092359	0.0242242105501357	False	False	62492173	GT	AC	-0.013410786589786556	0.0800568768488301	0.8671812271097271	33.0	0.16751573528292757	0.005180213987749861	2.8300362885748167	52.0	0.6240312660282524	False	False										INADL	+
chr1	ENSG00000132849.14	62494637	-0.0254347213197827	0.0334283180810432	False	False	62494669	ACAT	ATGT	-0.1824162816527476	0.07411310076911888	0.014806637977618338	13.0	2.4613230287182373	0.005180213987749861	2.8300362885748167	52.0	0.6240312660282524	False	False										INADL	+
chr1	ENSG00000132849.14	62519391	0.0230405421140328	0.029971102582474998	False	False	62519402	A	T	-0.016929303270684273	0.08057074807921273	0.8338539041915826	35.0	0.21011724073903737	0.005180213987749861	2.8300362885748167	52.0	0.6240312660282524	False	False										INADL	+
chr1	ENSG00000132849.14	62551901	0.00119254241729555	0.0176721353900307	False	False	62551931	GT	AC	-0.054942055888384016	0.07547871489915017	0.4676387021867039	14.0	0.727914564547026	0.005180213987749861	2.8300362885748167	52.0	0.6240312660282524	False	False										INADL	+
chr1	ENSG00000132849.14	62567851	0.0468594682373322	0.033739574248553	False	False	62567885	AAAT	ATTT	0.007394287894316544	0.07412290522980212	0.9206469445999944	7.0	0.09975712462149379	0.005180213987749861	2.8300362885748167	52.0	0.6240312660282524	False	False										INADL	+
chr1	ENSG00000132849.14	62587449	0.086446992852339	0.041064409334139	False	False	62587459	A	T	0.2067966819846654	0.0754839596773527	0.006815711551993878	21.0	2.739610943418886	0.005180213987749861	2.8300362885748167	52.0	0.6240312660282524	False	False										INADL	+
chr1	ENSG00000132849.14	62587625	-0.117891500327536	0.0343488423361052	True	True	62587639	A	T	-0.0392453132607577	0.07366418387384235	0.5948427108610368	5.0	0.5327597646092084	0.005180213987749861	2.8300362885748167	52.0	0.6240312660282524	False	False										INADL	+
chr1	ENSG00000132849.14	62592504	-0.042126620048555	0.0311511828099939	False	False	62592526	GT	AC	-0.06229946577206249	0.07318112661989834	0.3956945642834572	3.0	0.8513050925772838	0.005180213987749861	2.8300362885748167	52.0	0.6240312660282524	False	False										INADL	+
chr1	ENSG00000132849.14	62597545	-0.0726295050781065	0.036388225843765	False	False	62597557	T	A	-0.14119424939181666	0.08056358534947486	0.08170353749964246	38.0	1.752581501671425	0.005180213987749861	2.8300362885748167	52.0	0.6240312660282524	False	False										INADL	+
chr1	ENSG00000132849.14	62602150	0.0200401836880772	0.0262932100532886	False	False	62602174	GT	AC	0.02082074094941091	0.07350552458539886	0.7772987754518985	4.0	0.28325409643490584	0.005180213987749861	2.8300362885748167	52.0	0.6240312660282524	False	False										INADL	+
chr1	ENSG00000132849.14	62602321	-0.0954100858939475	0.0376670455823714	False	False	62602385	GT	AC	-0.1812580744488398	0.07750558026181797	0.020582676153135308	28.0	2.338645473481269	0.005180213987749861	2.8300362885748167	52.0	0.6240312660282524	False	False										INADL	+
chr1	ENSG00000132849.14	62605428	0.0024669368256261697	0.0218214270474221	False	False	62605449	T	A	-0.06512570319991172	0.08120608411873315	0.4238245006127085	38.0	0.8019805893446363	0.005180213987749861	2.8300362885748167	52.0	0.6240312660282524	False	False										INADL	+
chr1	ENSG00000132849.14	62616816	-0.126107188887401	0.04050183138537	False	False	62616834	AAC	GTT	-0.18422231486150475	0.07168422697761358	0.010946955991743184	1.0	2.569914228398333	0.005180213987749861	2.8300362885748167	52.0	0.6240312660282524	False	False										INADL	+
chr1	ENSG00000132849.14	62618704	-0.0844180813919804	0.0352603298872085	False	False	62618721	A	T	-0.024668055011913874	0.0736985445796771	0.738220852634788	5.0	0.3347156331594134	0.005180213987749861	2.8300362885748167	52.0	0.6240312660282524	False	False										INADL	+
chr1	ENSG00000132849.14	62635483	0.0893293938851421	0.0399123931421758	False	False	62635493	T	A	0.14533160513310953	0.07354025937465755	0.04964936140505855	8.0	1.9762182832767072	0.005180213987749861	2.8300362885748167	52.0	0.6240312660282524	False	False										INADL	+
chr1	ENSG00000132849.14	62636582	0.10924569015709801	0.0509985722964289	False	False	62636592	T	A	0.13307262722294405	0.07228385520147038	0.06720149035171777	1.0	1.8409730202137466	0.005180213987749861	2.8300362885748167	52.0	0.6240312660282524	False	False										INADL	+
chr1	ENSG00000132849.14	62643202	0.0461045991980989	0.0403239313487949	False	False	62643227	AAAAAC	GTTTTT	0.1048076323460339	0.07351500200795491	0.1556690830739198	6.0	1.4256631909592123	0.005180213987749861	2.8300362885748167	52.0	0.6240312660282524	False	False										INADL	+
chr1	ENSG00000132849.14	62650593	0.00144122346345283	0.0252020605945952	False	False	62650617	AT	AT	0.0990846226774966	0.0774667959192394	0.20267208140505985	24.0	1.2790592601867024	0.005180213987749861	2.8300362885748167	52.0	0.6240312660282524	False	False										INADL	+
chr1	ENSG00000132849.14	62655505	-0.0253095485594164	0.033727737823186	False	False	62655526	AAAAC	GTTTT	-0.07968943986206226	0.07348652616719703	0.2796023899941743	5.0	1.0844088572203334	0.005180213987749861	2.8300362885748167	52.0	0.6240312660282524	False	False										INADL	+
chr1	ENSG00000132849.14	62659671	-0.0499080730350191	0.0347274110899353	False	False	62659688	A	T	-0.08326595461184827	0.07853735831403856	0.290637782807703	28.0	1.060208242285181	0.005180213987749861	2.8300362885748167	52.0	0.6240312660282524	False	False										INADL	+
chr1	ENSG00000132849.14	62663548	0.0126553273897987	0.023416454066941	False	False	62663582	AAAAC	GTTTT	0.07514381510474058	0.07292049025254256	0.30411114871826456	2.0	1.03048971344677	0.005180213987749861	2.8300362885748167	52.0	0.6240312660282524	False	False										INADL	+
chr1	ENSG00000132849.14	62684341	0.00175978935329948	0.0338700885018192	False	False	62684352	T	A	-0.13584065590614133	0.0742584053504068	0.06902835224718695	11.0	1.8292967006919059	0.005180213987749861	2.8300362885748167	52.0	0.6240312660282524	False	False										INADL	+
chr1	ENSG00000132849.14	62689218	0.0001043223489405	0.0161353715857549	False	False	62689244	ATTT	AAAT	0.07286574391986425	0.07352500991835767	0.3229707020454116	5.0	0.9910334456367232	0.005180213987749861	2.8300362885748167	52.0	0.6240312660282524	False	False										INADL	+
chr1	ENSG00000132849.14	62692916	-0.0008888041489676901	0.0163405777269959	False	False	62692938	GTT	AAC	0.06662695439838358	0.07296475044298033	0.362345255820251	2.0	0.913138933442258	0.005180213987749861	2.8300362885748167	52.0	0.6240312660282524	False	False										INADL	+
chr1	ENSG00000132849.14	62709865	0.007380140845457709	0.0211867185306933	False	False	62709885	T	A	0.029915608748432475	0.08188652552632343	0.7153831278290017	40.0	0.3653300534630174	0.005180213987749861	2.8300362885748167	52.0	0.6240312660282524	False	False										INADL	+
chr1	ENSG00000132849.14	62712734	0.0107728811985402	0.0297347436846732	False	False	62712744	T	A	0.1296886227472016	0.07329783770097846	0.07850311225048018	6.0	1.769337634164212	0.005180213987749861	2.8300362885748167	52.0	0.6240312660282524	False	False										INADL	+
chr1	ENSG00000162604.8	62155027	-0.0620782535523147	0.0654106747224981	False	False	62155049	ATT	AAT						0.02208839364033534	2.308955869093935	21.0	0.8662158141237215	False	False										TM2D1	-
chr1	ENSG00000162604.8	62160526	0.0158580488116427	0.0240779094729849	False	False	62160538	AT	AT	0.036286586570467315	0.07347304280924394	0.6219794727011716	4.0	0.4938761916350353	0.02208839364033534	2.308955869093935	21.0	0.8662158141237215	False	False										TM2D1	-
chr1	ENSG00000162604.8	62164412	-0.0175392212167805	0.0262597827577452	False	False	62164429	T	A	0.016101365689495467	0.07783980231463483	0.8363800204170667	24.0	0.20685260253375815	0.02208839364033534	2.308955869093935	21.0	0.8662158141237215	False	False										TM2D1	-
chr1	ENSG00000162604.8	62167229	-0.00219178999891777	0.0175979304153919	False	False	62167262	GT	AC	-0.04223650800936066	0.07973747040886699	0.5970719312524373	32.0	0.5296946064727915	0.02208839364033534	2.308955869093935	21.0	0.8662158141237215	False	False										TM2D1	-
chr1	ENSG00000162604.8	62172507	-0.10608302993724199	0.0352464258542955	False	False	62172537	AAAG	CTTT	-0.14005588866382196	0.07708257469440616	0.07103789728074933	24.0	1.8169591404941192	0.02208839364033534	2.308955869093935	21.0	0.8662158141237215	False	False										TM2D1	-
chr1	ENSG00000162604.8	62177581	-0.00594430375561751	0.023799855937441	False	False	62177592	T	A	-0.02989387165744335	0.07643773433735243	0.696219126247827	18.0	0.391087882399927	0.02208839364033534	2.308955869093935	21.0	0.8662158141237215	False	False										TM2D1	-
chr1	ENSG00000162604.8	62185082	0.0765588240581966	0.0373553397210769	False	False	62185105	AG	CT	0.0974895259602371	0.08072434382742755	0.22904447919715146	37.0	1.20768434078139	0.02208839364033534	2.308955869093935	21.0	0.8662158141237215	False	False										TM2D1	-
chr1	ENSG00000162604.8	62200847	0.0208095106819372	0.0270468086165632	False	False	62200858	AT	AT	0.00043514780192297495	0.0727392898586063	0.9952331582573124	0.0	0.005982293788801535	0.02208839364033534	2.308955869093935	21.0	0.8662158141237215	False	False										TM2D1	-
chr1	ENSG00000162604.8	62204030	-0.0814900614226194	0.0345562073417291	False	False	62204047	T	A	-0.035210123327629274	0.07925598393039597	0.6574599586438664	30.0	0.44425823239481116	0.02208839364033534	2.308955869093935	21.0	0.8662158141237215	False	False										TM2D1	-
chr1	ENSG00000162604.8	62211767	0.00422963405474306	0.0171097344203543	False	False	62211782	AT	AT	-0.06280591719304263	0.07677121227462562	0.4144566045511808	20.0	0.8180920338781885	0.02208839364033534	2.308955869093935	21.0	0.8662158141237215	False	False										TM2D1	-
chr1	ENSG00000162604.8	62215355	0.0158100225554915	0.0292375078367344	False	False	62215365	T	A	0.16158216695498553	0.07926644342779099	0.04320268541865024	34.0	2.0384687386937115	0.02208839364033534	2.308955869093935	21.0	0.8662158141237215	False	False										TM2D1	-
chr1	ENSG00000162604.8	62219529	0.00133474678368069	0.0290906617948925	False	False	62219559	AAAT	ATTT	-0.13303515560279028	0.07557152962182391	0.08011956726033037	17.0	1.7603872287424462	0.02208839364033534	2.308955869093935	21.0	0.8662158141237215	False	False										TM2D1	-
chr1	ENSG00000162604.8	62234145	-0.00127777684309087	0.0181065046297722	False	False	62234169	AAAT	ATTT	-0.07154880765636931	0.07455194912277817	0.33849197009788123	10.0	0.9597174654486492	0.02208839364033534	2.308955869093935	21.0	0.8662158141237215	False	False										TM2D1	-
chr1	ENSG00000162604.8	62244370	-0.00880859918529451	0.0301628012508966	False	False	62244384	AT	AT	-0.11006802325865607	0.07491984467718925	0.14357896324185634	13.0	1.4691437726934897	0.02208839364033534	2.308955869093935	21.0	0.8662158141237215	False	False										TM2D1	-
chr1	ENSG00000162604.8	62246331	0.000418131179701055	0.0199720563253563	False	False	62246341	T	A	-0.10433214346641573	0.0745441127163809	0.1633726681931532	11.0	1.3996027273591651	0.02208839364033534	2.308955869093935	21.0	0.8662158141237215	False	False										TM2D1	-
chr1	ENSG00000162604.8	62254975	-0.00970463155650994	0.0449718245028163	False	False	62255003	AAAT	ATTT	0.08567433184706509	0.07531495426777783	0.2568645940205017	14.0	1.1375474191015917	0.02208839364033534	2.308955869093935	21.0	0.8662158141237215	False	False										TM2D1	-
chr1	ENSG00000162604.8	62280192	-0.00133289308180392	0.0151064950584501	False	False	62280233	GT	AC	0.002841771932979065	0.0783257287306006	0.9711023258135996	26.0	0.03628146177552039	0.02208839364033534	2.308955869093935	21.0	0.8662158141237215	False	False										TM2D1	-
chr1	ENSG00000162604.8	62055240	-6.23044377041803e-06	0.0150337960060757	False	False	62055283	GT	AC	0.012950014223051122	0.0753715153397588	0.8637797705639636	13.0	0.1718157604325083	0.02208839364033534	2.308955869093935	21.0	0.8662158141237215	False	False										TM2D1	-
chr1	ENSG00000162604.8	62071060	-0.0022161097145596397	0.0154186611305434	False	False	62071112	AGT	ACT	0.01891092949562878	0.07515116129349253	0.8016123836026894	12.0	0.25163855315255534	0.02208839364033534	2.308955869093935	21.0	0.8662158141237215	False	False										TM2D1	-
chr1	ENSG00000162604.8	62079742	0.0006336464459950269	0.016683722234145	False	False	62079785	ATTTT	AAAAT	0.034188768896070684	0.07852148908047961	0.6638469244856815	27.0	0.43540652751795544	0.02208839364033534	2.308955869093935	21.0	0.8662158141237215	False	False										TM2D1	-
chr1	ENSG00000162604.8	62083839	0.0022581139814332302	0.0167497243349557	False	False	62083849	T	A	0.08442756834925559	0.08055656015295927	0.2962668278576911	36.0	1.0480532955844455	0.02208839364033534	2.308955869093935	21.0	0.8662158141237215	False	False										TM2D1	-
chr1	ENSG00000162604.8	62089873	-0.0107364691670295	0.0320880089978941	False	False	62089895	CTTTT	AAAAG						0.02208839364033534	2.308955869093935	21.0	0.8662158141237215	False	False										TM2D1	-
chr1	ENSG00000240563.1	62567851	0.0395061049455923	0.0862515976696681	False	False	62567885	AAAT	ATTT	-0.06955774507991891	0.07394539565792897	0.34812408066037404	7.0	0.9406636405286501	7.98762485753451e-09	6.08218292042322	27.0	6.1634420030901185e-06	False	False										L1TD1	+
chr1	ENSG00000240563.1	62587449	-0.0870502187836149	0.038798361996239	False	False	62587459	A	T	-0.08219035500439778	0.07689064380293646	0.2866367907542749	21.0	1.0689253066347575	7.98762485753451e-09	6.08218292042322	27.0	6.1634420030901185e-06	False	False										L1TD1	+
chr1	ENSG00000240563.1	62587625	-0.097397091459694	0.0368046719912805	False	False	62587639	A	T	-0.034478613835983614	0.07367714622609545	0.6403606448280237	5.0	0.46796891033452864	7.98762485753451e-09	6.08218292042322	27.0	6.1634420030901185e-06	False	False										L1TD1	+
chr1	ENSG00000240563.1	62592504	-0.0028946240325634	0.017700909160278	False	False	62592526	GT	AC	0.009698454556045193	0.07332010902191198	0.8949093625880199	3.0	0.1322755064800405	7.98762485753451e-09	6.08218292042322	27.0	6.1634420030901185e-06	False	False										L1TD1	+
chr1	ENSG00000240563.1	62597545	0.0166866349239671	0.0269517698800123	False	False	62597557	T	A	-0.025284861417452925	0.08135282798452753	0.7563775283909058	38.0	0.3108049473370716	7.98762485753451e-09	6.08218292042322	27.0	6.1634420030901185e-06	False	False										L1TD1	+
chr1	ENSG00000240563.1	62602150	0.0777570672513525	0.038343744111805	False	False	62602174	GT	AC	0.062018846414406366	0.07337993181324036	0.39910515631764265	4.0	0.8451744895627711	7.98762485753451e-09	6.08218292042322	27.0	6.1634420030901185e-06	False	False										L1TD1	+
chr1	ENSG00000240563.1	62602321	0.0893737757364207	0.03834709597313	False	False	62602385	GT	AC	0.17344022107420262	0.0776166119166954	0.0268216797080224	28.0	2.234576037154947	7.98762485753451e-09	6.08218292042322	27.0	6.1634420030901185e-06	False	False										L1TD1	+
chr1	ENSG00000240563.1	62605428	-0.00474154479430962	0.0202454055120035	False	False	62605449	T	A	-0.031130527615146637	0.08133940380239946	0.7024627430003736	38.0	0.3827238233854415	7.98762485753451e-09	6.08218292042322	27.0	6.1634420030901185e-06	False	False										L1TD1	+
chr1	ENSG00000240563.1	62616816	0.0106575028177932	0.0250298845588755	False	False	62616834	AAC	GTT	-0.015447934167039606	0.07292379297281783	0.8324639306628878	1.0	0.2118366795978068	7.98762485753451e-09	6.08218292042322	27.0	6.1634420030901185e-06	False	False										L1TD1	+
chr1	ENSG00000240563.1	62618704	-0.122431607299575	0.0321386398946272	False	False	62618721	A	T	-0.08464209489554471	0.07345642437096904	0.2507024410493092	5.0	1.1522762729109421	7.98762485753451e-09	6.08218292042322	27.0	6.1634420030901185e-06	False	False										L1TD1	+
chr1	ENSG00000240563.1	62635483	-0.0614312773341151	0.0329277899226463	False	False	62635493	T	A	-0.002282237530075009	0.07432922104806745	0.9755390759294073	8.0	0.03070444567956826	7.98762485753451e-09	6.08218292042322	27.0	6.1634420030901185e-06	False	False										L1TD1	+
chr1	ENSG00000240563.1	62636582	-0.0037140898037998603	0.0151447158207865	False	False	62636592	T	A	-0.02134799799780377	0.07291587483595735	0.7700164725383385	1.0	0.29277572333639934	7.98762485753451e-09	6.08218292042322	27.0	6.1634420030901185e-06	False	False										L1TD1	+
chr1	ENSG00000240563.1	62643202	-0.119740164106768	0.0644118967817431	False	False	62643227	AAAAAC	GTTTTT	-0.09568449020392752	0.07358295115908957	0.1951121213470712	6.0	1.3003622265306194	7.98762485753451e-09	6.08218292042322	27.0	6.1634420030901185e-06	False	False										L1TD1	+
chr1	ENSG00000240563.1	62655505	0.263530145657493	0.0659458812612331	False	False	62655526	AAAAC	GTTTT	0.2770167971203533	0.07083591319691739	0.00012933650888812256	5.0	3.910682937767342	7.98762485753451e-09	6.08218292042322	27.0	6.1634420030901185e-06	False	False										L1TD1	+
chr1	ENSG00000240563.1	62659671	-0.178075475444495	0.0350298288336052	False	False	62659688	A	T	-0.2469025934927101	0.07637107470579317	0.0014864255548806618	28.0	3.2329333382286576	7.98762485753451e-09	6.08218292042322	27.0	6.1634420030901185e-06	False	False										L1TD1	+
chr1	ENSG00000240563.1	62663548	-0.30133368534530497	0.0997072498737527	False	False	62663582	AAAAC	GTTTT	-0.2599369699646352	0.07061353628112838	0.00030369604158871007	2.0	3.6811209812488026	7.98762485753451e-09	6.08218292042322	27.0	6.1634420030901185e-06	False	False										L1TD1	+
chr1	ENSG00000240563.1	62684341	0.103323531030218	0.0745233298709132	False	False	62684352	T	A	-0.012801537181477876	0.07494702700948594	0.8645688946171519	11.0	0.17080780508955484	7.98762485753451e-09	6.08218292042322	27.0	6.1634420030901185e-06	False	False										L1TD1	+
chr1	ENSG00000240563.1	62689218	-0.00602905488427971	0.0625327361880024	False	False	62689244	ATTT	AAAT	0.0391286785362272	0.07366452107933556	0.5959388132867092	5.0	0.5311740029380794	7.98762485753451e-09	6.08218292042322	27.0	6.1634420030901185e-06	False	False										L1TD1	+
chr1	ENSG00000240563.1	62692916	-0.007144844625146279	0.06311323899580701	False	False	62692938	GTT	AAC	0.036322154313729836	0.07307898814699264	0.6197545832456095	2.0	0.49702596101454877	7.98762485753451e-09	6.08218292042322	27.0	6.1634420030901185e-06	False	False										L1TD1	+
chr1	ENSG00000240563.1	62709865	0.0803451116657512	0.0344275845322649	False	False	62709885	T	A	0.10483781330889726	0.08147174059826796	0.20015969994767646	40.0	1.2867997239171056	7.98762485753451e-09	6.08218292042322	27.0	6.1634420030901185e-06	False	False										L1TD1	+
chr1	ENSG00000240563.1	62712734	-0.0064568819244153796	0.0343155557015552	False	False	62712744	T	A	0.1234171711954378	0.07335698333947012	0.09419310036935916	6.0	1.6824188451739743	7.98762485753451e-09	6.08218292042322	27.0	6.1634420030901185e-06	False	False										L1TD1	+
chr1	ENSG00000240563.1	62758735	-0.0291209038972756	0.0518093393814775	False	False	62758778	GT	AC	-0.20419255952604776	0.07400020844118138	0.006407959449737449	14.0	2.759351140049139	7.98762485753451e-09	6.08218292042322	27.0	6.1634420030901185e-06	False	False										L1TD1	+
chr1	ENSG00000240563.1	62758927	0.00485198753173946	0.0300925112995194	False	False	62758938	T	A	-0.059205061385510065	0.07589522595000273	0.4364042326422991	16.0	0.7800894014666009	7.98762485753451e-09	6.08218292042322	27.0	6.1634420030901185e-06	False	False										L1TD1	+
chr1	ENSG00000240563.1	62764606	-0.15633755195579901	0.0417163172386044	False	False	62764616	T	A	-0.09100177001664027	0.07381736736345745	0.21924183721194704	7.0	1.232796200500775	7.98762485753451e-09	6.08218292042322	27.0	6.1634420030901185e-06	False	False										L1TD1	+
chr1	ENSG00000240563.1	62770981	-0.0604690132701345	0.0331267487730331	False	False	62770997	T	A	-0.20332648524022015	0.07179190134634947	0.005132893815052528	3.0	2.8321646512647916	7.98762485753451e-09	6.08218292042322	27.0	6.1634420030901185e-06	False	False										L1TD1	+
chr1	ENSG00000240563.1	62773430	-0.0564111496217507	0.0482106419143119	False	False	62773443	T	A	-0.0027267752872564945	0.07980839174530177	0.9727877609459876	32.0	0.034166523439773694	7.98762485753451e-09	6.08218292042322	27.0	6.1634420030901185e-06	False	False										L1TD1	+
chr1	ENSG00000133019.7	239461747	0.00882739810549484	0.0282196240589881	False	False	239461793	AC	GT	0.015078491269164891	0.08303603866959364	0.8561583127018819	44.0	0.18158972309798269	0.027671476287991558	2.221592374899202	47.0	1.0	False	False										CHRM3	+
chr1	ENSG00000133019.7	239466440	-0.007774183995924579	0.0213593431884882	False	False	239466455	AAAT	ATTT	-0.024524609900004102	0.07349934890350532	0.739005643765659	4.0	0.3336711177156357	0.027671476287991558	2.221592374899202	47.0	1.0	False	False										CHRM3	+
chr1	ENSG00000133019.7	239471110	0.0101498442454522	0.0205108393497728	False	False	239471134	AAAAT	ATTTT	0.07387710384456686	0.07292741147927195	0.3123583770197161	2.0	1.0130224334859992	0.027671476287991558	2.221592374899202	47.0	1.0	False	False										CHRM3	+
chr1	ENSG00000133019.7	239472047	-0.0009245861439075151	0.0215444085055337	False	False	239472057	A	T	0.01906785144828405	0.07904256831927436	0.8096816821001804	29.0	0.24123522114392623	0.027671476287991558	2.221592374899202	47.0	1.0	False	False										CHRM3	+
chr1	ENSG00000133019.7	239489052	0.0104851288637843	0.0246155672202872	False	False	239489090	AC	GT	0.028020794637038774	0.07952449010051084	0.7250421387831638	31.0	0.3523542823301771	0.027671476287991558	2.221592374899202	47.0	1.0	False	False										CHRM3	+
chr1	ENSG00000133019.7	239517338	0.0237961780540888	0.0287702418922855	False	False	239517373	GT	AC	0.032090627620779265	0.07976758403349568	0.688009259743476	32.0	0.4023016117337075	0.027671476287991558	2.221592374899202	47.0	1.0	False	False										CHRM3	+
chr1	ENSG00000133019.7	239519407	-0.0360612396744835	0.0354186674533723	True	False	239519433	AC	GT	-0.025908000256178967	0.0749280094761649	0.7299224609033568	11.0	0.3457719007525547	0.027671476287991558	2.221592374899202	47.0	1.0	False	False										CHRM3	+
chr1	ENSG00000133019.7	239525258	0.00045170269197707596	0.0180953457293561	False	False	239525269	T	A	0.07784154875424631	0.07857190769482816	0.32331644381369795	28.0	0.9907045792572766	0.027671476287991558	2.221592374899202	47.0	1.0	False	False										CHRM3	+
chr1	ENSG00000133019.7	239525866	-0.00486328979062645	0.0224480247777522	False	False	239525896	AC	GT	-0.1219525497293591	0.07822278962988617	0.12095016957123657	28.0	1.5590411733764775	0.027671476287991558	2.221592374899202	47.0	1.0	False	False										CHRM3	+
chr1	ENSG00000133019.7	239528035	-0.00021937593187908302	0.016487774739676	False	False	239528083	GT	AC	0.008266226440074912	0.07980596171640643	0.9176355988036252	32.0	0.10357905928693983	0.027671476287991558	2.221592374899202	47.0	1.0	False	False										CHRM3	+
chr1	ENSG00000133019.7	239545139	-0.0155235478273787	0.0348328129212283	False	False	239545153	AC	GT	-0.0702814078666536	0.07373933279188047	0.3417935282071364	6.0	0.953106099630893	0.027671476287991558	2.221592374899202	47.0	1.0	False	False										CHRM3	+
chr1	ENSG00000133019.7	239581634	-0.00271023579596143	0.0323935949496948	False	False	239581654	GT	AC						0.027671476287991558	2.221592374899202	47.0	1.0	False	False										CHRM3	+
chr1	ENSG00000133019.7	239588738	-0.0106334045759482	0.0581509210953995	False	False	239588748	A	T						0.027671476287991558	2.221592374899202	47.0	1.0	False	False										CHRM3	+
chr1	ENSG00000133019.7	239593975	0.00796903494886305	0.0269262386805909	False	False	239594011	AC	GT	0.05976234476159334	0.07524310834300395	0.42811563054403867	13.0	0.7942567243389275	0.027671476287991558	2.221592374899202	47.0	1.0	False	False										CHRM3	+
chr1	ENSG00000133019.7	239605447	-0.0036130980534840795	0.0196805911544641	False	False	239605457	T	A	-0.09191185743071073	0.0770547752317129	0.23463500600768245	22.0	1.1928119594706597	0.027671476287991558	2.221592374899202	47.0	1.0	False	False										CHRM3	+
chr1	ENSG00000133019.7	239611076	0.00135748503884562	0.0143801215474853	False	False	239611103	AAAC	GTTT	0.02480157098921117	0.07291006125578024	0.7341108054540717	1.0	0.34016664589271517	0.027671476287991558	2.221592374899202	47.0	1.0	False	False										CHRM3	+
chr1	ENSG00000133019.7	239613034	-0.0191409867036736	0.0315667162993857	False	False	239613065	GT	AC	-0.05784955320623469	0.07546630011161425	0.44437515947186107	14.0	0.7665614071535972	0.027671476287991558	2.221592374899202	47.0	1.0	False	False										CHRM3	+
chr1	ENSG00000133019.7	239637170	-0.00694017232746323	0.0190295367498777	False	False	239637180	A	T	-0.0563730498730668	0.07868571335390236	0.4747618932112182	28.0	0.716433104183976	0.027671476287991558	2.221592374899202	47.0	1.0	False	False										CHRM3	+
chr1	ENSG00000133019.7	239642491	0.00508597420272244	0.0184629132606076	False	False	239642530	AC	GT	-0.002970315375293806	0.07881069295716568	0.9699821442373168	28.0	0.03768924322119841	0.027671476287991558	2.221592374899202	47.0	1.0	False	False										CHRM3	+
chr1	ENSG00000133019.7	239659811	-0.0072724527620564704	0.0199897197278543	False	False	239659844	GT	AC	-0.019776570199759647	0.07557811048449461	0.7938831267629474	14.0	0.2616706090292764	0.027671476287991558	2.221592374899202	47.0	1.0	False	False										CHRM3	+
chr1	ENSG00000133019.7	239668560	0.0102965641839738	0.0244149200267622	False	False	239668607	ATG	ATC	0.04586663135535368	0.0742511882870152	0.5375346769209883	8.0	0.6177225228781246	0.027671476287991558	2.221592374899202	47.0	1.0	False	False										CHRM3	+
chr1	ENSG00000133019.7	239676115	-0.0037335570057544796	0.0189972164062849	False	False	239676125	A	T	-0.11879312417559545	0.07570936601641927	0.11846999581743466	17.0	1.569067744535498	0.027671476287991558	2.221592374899202	47.0	1.0	False	False										CHRM3	+
chr1	ENSG00000133019.7	239685321	-0.00124295117121467	0.0251109122956543	False	False	239685344	CTTTT	AAAAG	-0.00819289558277372	0.07351899465764	0.9113889144958184	4.0	0.11143916780861916	0.027671476287991558	2.221592374899202	47.0	1.0	False	False										CHRM3	+
chr1	ENSG00000133019.7	239706809	-0.0131150953724199	0.0241484670789557	False	False	239706825	T	A	-0.11868500064335642	0.07975421399008358	0.1387470703394159	34.0	1.4881345411806504	0.027671476287991558	2.221592374899202	47.0	1.0	False	False										CHRM3	+
chr1	ENSG00000133019.7	239756782	0.00250618863169952	0.0181860888614274	False	False	239756793	A	T	0.0654292788330002	0.07356300942608851	0.3749324296132055	5.0	0.8894317856685762	0.027671476287991558	2.221592374899202	47.0	1.0	False	False										CHRM3	+
chr1	ENSG00000133019.7	239819759	0.0018138002105157198	0.0163037965416356	False	False	239819792	A	T	0.025409335556546675	0.07712676507459974	0.7422267171794519	21.0	0.32944899908572417	0.027671476287991558	2.221592374899202	47.0	1.0	False	False										CHRM3	+
chr1	ENSG00000133019.7	239829661	-0.0242294436291864	0.0350732067284295	False	False	239829671	T	A	-0.12110094039284175	0.07635693829027537	0.11461209673506675	20.0	1.5859847592692813	0.027671476287991558	2.221592374899202	47.0	1.0	False	False										CHRM3	+
chr1	ENSG00000133019.7	239834973	0.00028733598391115	0.0198582586674474	False	False	239834984	T	A	0.06443454861107448	0.08041484117663178	0.4242059658149917	35.0	0.8012768248779293	0.027671476287991558	2.221592374899202	47.0	1.0	False	False										CHRM3	+
chr1	ENSG00000133019.7	239835900	-0.018748225649281	0.031903948342322005	False	False	239835930	AC	GT	-0.14642103960048836	0.0784504361882568	0.06382500690904344	30.0	1.8664146015596792	0.027671476287991558	2.221592374899202	47.0	1.0	False	False										CHRM3	+
chr1	ENSG00000133019.7	239842309	0.009928119182674259	0.023843508087845997	False	False	239842359	AGAT	ATCT	0.06946138123691029	0.07394589336600063	0.34879394378115525	7.0	0.9393541422659684	0.027671476287991558	2.221592374899202	47.0	1.0	False	False										CHRM3	+
chr1	ENSG00000133019.7	239844009	-0.000296906036461996	0.0148373947819516	False	False	239844028	GT	AC	-0.009425348145465223	0.0755895367971875	0.9009111596815846	14.0	0.12469117479518564	0.027671476287991558	2.221592374899202	47.0	1.0	False	False										CHRM3	+
chr1	ENSG00000133019.7	239853319	0.0220901757478013	0.0390719406290571	False	False	239853376	AG	CT	0.06797215660456175	0.07937173339940433	0.3930860097972148	31.0	0.856377373825527	0.027671476287991558	2.221592374899202	47.0	1.0	False	False										CHRM3	+
chr1	ENSG00000133019.7	239880759	-0.0196053046082376	0.0363978008605078	False	False	239880785	AC	GT	-0.03329028812152523	0.07449428601192576	0.65549619666072	9.0	0.44688378000154	0.027671476287991558	2.221592374899202	47.0	1.0	False	False										CHRM3	+
chr1	ENSG00000133019.7	239929942	0.00420285640952835	0.023417221855266002	False	False	239930019	AGATAT	ATATCT	0.014455170994153404	0.07831786138063516	0.8537953205245485	26.0	0.18457055311941373	0.027671476287991558	2.221592374899202	47.0	1.0	False	False										CHRM3	+
chr1	ENSG00000133019.7	239944118	-0.00580200108780907	0.0222100620833813	False	False	239944140	GT	AC	-0.0559887945612814	0.07340613623675138	0.4465980439533085	4.0	0.7627263527493789	0.027671476287991558	2.221592374899202	47.0	1.0	False	False										CHRM3	+
chr1	ENSG00000133019.7	239968931	0.007927361846200529	0.0251127677235447	False	False	239968955	GT	AC	0.1162477447817804	0.07403026640177322	0.11810774594996122	9.0	1.57027321975159	0.027671476287991558	2.221592374899202	47.0	1.0	False	False										CHRM3	+
chr1	ENSG00000133019.7	239971119	-0.0005500141457576849	0.0170154034359867	False	False	239971166	AC	GT	-0.05849902451710375	0.07611870564845552	0.4432300749736053	17.0	0.7685236371106203	0.027671476287991558	2.221592374899202	47.0	1.0	False	False										CHRM3	+
chr1	ENSG00000133019.7	239977336	-0.00279146292716247	0.0212597741328067	False	False	239977362	AAAT	ATTT	-0.10325438987563193	0.07293164169317286	0.15851532373899804	3.0	1.4157694449005882	0.027671476287991558	2.221592374899202	47.0	1.0	False	False										CHRM3	+
chr1	ENSG00000133019.7	239992705	-0.0154215774498673	0.0268230123245794	False	False	239992715	T	A	-0.11327282066704195	0.07553926621599949	0.13556082612545234	16.0	1.4995223853928614	0.027671476287991558	2.221592374899202	47.0	1.0	False	False										CHRM3	+
chr1	ENSG00000133019.7	240027820	-0.00618688600850742	0.0287771438336214	False	False	240027881	AC	GT	0.011603444821464949	0.07669133550524516	0.8799179908883126	19.0	0.1513005966713326	0.027671476287991558	2.221592374899202	47.0	1.0	False	False										CHRM3	+
chr1	ENSG00000133019.7	240073885	-0.00270034291186157	0.0192348102792502	False	False	240073896	A	T	0.0323281201563856	0.07533843688223718	0.6683714092801696	13.0	0.4291052680973226	0.027671476287991558	2.221592374899202	47.0	1.0	False	False										CHRM3	+
chr1	ENSG00000133019.7	240074555	-0.000553148186158316	0.0159073774684032	False	False	240074565	A	T	-0.05559576665225245	0.0761313549197743	0.4662240749887344	17.0	0.7302610955872014	0.027671476287991558	2.221592374899202	47.0	1.0	False	False										CHRM3	+
chr1	ENSG00000133019.7	240075425	-0.00120433030279114	0.0212249606591415	False	False	240075506	CT	AG						0.027671476287991558	2.221592374899202	47.0	1.0	False	False										CHRM3	+
chr1	ENSG00000133019.7	240079346	0.00485697685799451	0.0235615116505451	False	False	240079368	AG	CT	0.14826656113945724	0.07995166132940931	0.06559934678076777	36.0	1.8544525363717372	0.027671476287991558	2.221592374899202	47.0	1.0	False	False										CHRM3	+
chr1	ENSG00000133019.7	240091874	-0.00144473434064786	0.0167382681024566	False	False	240091902	AATTTT	AAAATT	0.045496480542429725	0.07344533066159181	0.5363751867728002	4.0	0.619460490307549	0.027671476287991558	2.221592374899202	47.0	1.0	False	False										CHRM3	+
chr1	ENSG00000133019.7	240102302	0.00124330158290475	0.0183688864004524	False	False	240102313	A	T	-0.060645243526497424	0.07567026756474172	0.4239695599995537	15.0	0.8014408495993589	0.027671476287991558	2.221592374899202	47.0	1.0	False	False										CHRM3	+
chr1	ENSG00000133019.7	240106005	-0.00306380720379912	0.018590887599539	False	False	240106023	AAAT	ATTT	9.642532155067564e-05	0.07412493132150923	0.9989634979275864	7.0	0.0013008487135379697	0.027671476287991558	2.221592374899202	47.0	1.0	False	False										CHRM3	+
chr1	ENSG00000133019.7	240150586	-0.0247025780725141	0.0361795184012177	False	False	240150596	A	T	-0.036666806508388085	0.08026792012964187	0.6484505609026858	34.0	0.4568052398662753	0.027671476287991558	2.221592374899202	47.0	1.0	False	False										CHRM3	+
chr1	ENSG00000133019.7	240178428	0.00822271868003128	0.0200663364495991	False	False	240178455	GTTT	AAAC	0.10130504690337763	0.07255728798504107	0.16429836152337532	1.0	1.3962077375916173	0.027671476287991558	2.221592374899202	47.0	1.0	False	False										CHRM3	+
chr1	ENSG00000155816.15	240079346	0.00248566473955055	0.0154368099154204	False	False	240079368	AG	CT	0.02814001445202936	0.0808131929462081	0.7281606319268872	36.0	0.3482106500947224	0.01406236824779284	2.484567431701492	56.0	1.0	False	False										FMN2	+
chr1	ENSG00000155816.15	240091874	0.00225779621476204	0.0179794418805473	False	False	240091902	AATTTT	AAAATT	-0.007995567842420708	0.07351911209117679	0.9135147197668128	4.0	0.10875495656836526	0.01406236824779284	2.484567431701492	56.0	1.0	False	False										FMN2	+
chr1	ENSG00000155816.15	240102302	-0.003569802121932	0.0174549133601576	False	False	240102313	A	T	-0.0723727455848925	0.07561100485859869	0.3398084091949777	15.0	0.9571721169456469	0.01406236824779284	2.484567431701492	56.0	1.0	False	False										FMN2	+
chr1	ENSG00000155816.15	240106005	0.00173091381522384	0.0248153797641579	False	False	240106023	AAAT	ATTT	-0.0630238131881676	0.07397757304094743	0.3953718132315176	7.0	0.8519313434800464	0.01406236824779284	2.484567431701492	56.0	1.0	False	False										FMN2	+
chr1	ENSG00000155816.15	240150586	0.00135870468820487	0.0294888849789212	False	False	240150596	A	T	0.11860936199980222	0.07975493995200794	0.1390006610673394	34.0	1.4871726073792382	0.01406236824779284	2.484567431701492	56.0	1.0	False	False										FMN2	+
chr1	ENSG00000155816.15	240178428	-0.0222282398964098	0.0297536909026344	False	False	240178455	GTTT	AAAC	-0.1480710508387651	0.07212854084023917	0.04146974426891537	1.0	2.052877392414391	0.01406236824779284	2.484567431701492	56.0	1.0	False	False										FMN2	+
chr1	ENSG00000155816.15	240184579	0.00810216020772142	0.0318278762363366	False	False	240184590	A	T	0.08107153179574703	0.07855161719248445	0.30358264157575743	28.0	1.0320797291427843	0.01406236824779284	2.484567431701492	56.0	1.0	False	False										FMN2	+
chr1	ENSG00000155816.15	240186884	0.0156579327892258	0.0491536869099819	False	False	240186908	CTTT	AAAG	0.013606591470090074	0.07292574409968232	0.8521899925611104	1.0	0.1865814553978524	0.01406236824779284	2.484567431701492	56.0	1.0	False	False										FMN2	+
chr1	ENSG00000155816.15	240219726	-0.008813658870461571	0.0331564256369238	False	False	240219797	AG	CT						0.01406236824779284	2.484567431701492	56.0	1.0	False	False										FMN2	+
chr1	ENSG00000155816.15	240224927	-0.000339220769346411	0.0171443234545686	False	False	240224951	AAAC	GTTT	0.07157946169337039	0.07274541663794433	0.3263938424875519	1.0	0.9839721181283911	0.01406236824779284	2.484567431701492	56.0	1.0	False	False										FMN2	+
chr1	ENSG00000155816.15	240226415	0.000237510487701598	0.0168448095437281	False	False	240226432	T	A	0.032371127214328506	0.0744965364639664	0.6644226411615716	9.0	0.4345319762615576	0.01406236824779284	2.484567431701492	56.0	1.0	False	False										FMN2	+
chr1	ENSG00000155816.15	240240774	-0.00112263535870945	0.0192786719364707	False	False	240240794	A	T	0.06993941854874837	0.07314400576404059	0.3402184018648976	3.0	0.9561879721814788	0.01406236824779284	2.484567431701492	56.0	1.0	False	False										FMN2	+
chr1	ENSG00000155816.15	240247669	-0.008829508941066471	0.0215713078827947	False	False	240247695	AAAC	GTTT	-0.057195152351066314	0.07340110885632475	0.4368494465728814	4.0	0.7792137372613817	0.01406236824779284	2.484567431701492	56.0	1.0	False	False										FMN2	+
chr1	ENSG00000155816.15	240255569	0.0036595547223705898	0.0296960822839936	False	False	240255585	CGG	CCG	-0.05270979124051604	0.0730255862386194	0.4713196638057349	2.0	0.7217989468551584	0.01406236824779284	2.484567431701492	56.0	1.0	False	False										FMN2	+
chr1	ENSG00000155816.15	240258687	0.00564144469424585	0.0195117299547881	False	False	240258711	AC	GT	0.08089632105591123	0.07736067091913018	0.2972182665905877	23.0	1.0457034575162498	0.01406236824779284	2.484567431701492	56.0	1.0	False	False										FMN2	+
chr1	ENSG00000155816.15	240284667	0.00244982735835706	0.018131143439333003	False	False	240284694	T	A	-0.02080884534459196	0.07783303777591373	0.7895317672145725	24.0	0.2673523472706018	0.01406236824779284	2.484567431701492	56.0	1.0	False	False										FMN2	+
chr1	ENSG00000155816.15	240304645	-0.00954783270723328	0.0317303962442357	False	False	240304667	ATTT	AAAT	-0.04690868223694336	0.07304674261811098	0.5215470050897864	2.0	0.64217349816928	0.01406236824779284	2.484567431701492	56.0	1.0	False	False										FMN2	+
chr1	ENSG00000155816.15	240335490	-0.00513738140343859	0.0183992420098494	False	False	240335518	AC	GT	-0.017988472945891808	0.07452353896741748	0.8095355560782073	9.0	0.24137974652219038	0.01406236824779284	2.484567431701492	56.0	1.0	False	False										FMN2	+
chr1	ENSG00000155816.15	240336223	-0.0060502022006799	0.020352453827861	False	False	240336254	T	A	0.01150479473680324	0.0741200259046045	0.8768211222372184	7.0	0.15521843923274367	0.01406236824779284	2.484567431701492	56.0	1.0	False	False										FMN2	+
chr1	ENSG00000155816.15	240339006	-0.00989260563926914	0.0229187924991808	False	False	240339022	GTT	AAC	-0.013797877380116707	0.07292555292242567	0.8501362761992628	1.0	0.18920497448670917	0.01406236824779284	2.484567431701492	56.0	1.0	False	False										FMN2	+
chr1	ENSG00000155816.15	240356141	0.00831275507360989	0.0223732043962041	False	False	240356153	T	A	0.06074659198910855	0.07747171468137877	0.4340911509410443	23.0	0.7841131726455733	0.01406236824779284	2.484567431701492	56.0	1.0	False	False										FMN2	+
chr1	ENSG00000155816.15	240362404	-0.0267560860794411	0.0360070358159105	False	False	240362428	AAAC	GTTT	-0.11196216915892128	0.07228194622182606	0.1230630958116338	0.0	1.5489645065078987	0.01406236824779284	2.484567431701492	56.0	1.0	False	False										FMN2	+
chr1	ENSG00000155816.15	240380249	0.00569455821699018	0.0199781650614668	False	False	240380261	A	T	0.045034146670804985	0.0784877094111089	0.5669169940537013	27.0	0.5737732316141589	0.01406236824779284	2.484567431701492	56.0	1.0	False	False										FMN2	+
chr1	ENSG00000155816.15	240381101	0.00675442770750532	0.0204876009795209	False	False	240381117	A	T	0.012340426717645668	0.07784396646082542	0.8742348365083721	24.0	0.1585277225545274	0.01406236824779284	2.484567431701492	56.0	1.0	False	False										FMN2	+
chr1	ENSG00000155816.15	240381863	-0.008186313695470229	0.0291870617602948	False	False	240381875	A	T	-0.03701716619947379	0.07900275823533644	0.6400252146410279	29.0	0.4685553647279711	0.01406236824779284	2.484567431701492	56.0	1.0	False	False										FMN2	+
chr1	ENSG00000155816.15	240383962	-0.00023440209000424	0.0188943956715193	False	False	240383996	GT	AC	0.0761130420705854	0.07515917974640264	0.3125978425788025	13.0	1.0126912285019771	0.01406236824779284	2.484567431701492	56.0	1.0	False	False										FMN2	+
chr1	ENSG00000155816.15	240398710	0.0016884151648279	0.0151396631369892	False	False	240398726	T	A	0.05476004697797461	0.07547947070958977	0.4691169150964001	14.0	0.7254959058823564	0.01406236824779284	2.484567431701492	56.0	1.0	False	False										FMN2	+
chr1	ENSG00000155816.15	240455035	-0.00162076203373245	0.0202039267195038	False	False	240455055	T	A	0.0334782650722879	0.07269852242509693	0.6456808976804416	0.0	0.46050819130170595	0.01406236824779284	2.484567431701492	56.0	1.0	False	False										FMN2	+
chr1	ENSG00000155816.15	240458490	0.00922183718033223	0.027375159189497	False	False	240458535	AC	GT	0.06384874227669056	0.07769104851169513	0.41236028459814006	24.0	0.8218288142562417	0.01406236824779284	2.484567431701492	56.0	1.0	False	False										FMN2	+
chr1	ENSG00000155816.15	240466341	-0.0373769304925102	0.0368593726533781	False	False	240466352	A	T	-0.034500233399868706	0.07976117751653311	0.6659395041268008	32.0	0.43254418344961626	0.01406236824779284	2.484567431701492	56.0	1.0	False	False										FMN2	+
chr1	ENSG00000155816.15	240488094	0.0663311600393174	0.052166838498505	True	False	240488104	A	T	0.17449981541940096	0.07443308843397897	0.02018064996061237	14.0	2.3443849918195947	0.01406236824779284	2.484567431701492	56.0	1.0	False	False										FMN2	+
chr1	ENSG00000155816.15	240490013	-0.005303735631408829	0.0270236194647539	False	False	240490024	T	A	0.1327147168692854	0.08119852231630224	0.1042759825947443	40.0	1.634447439231788	0.01406236824779284	2.484567431701492	56.0	1.0	False	False										FMN2	+
chr1	ENSG00000155816.15	240495669	0.005864688219558979	0.0186042500695078	False	False	240495679	A	T	0.10156597612247843	0.07889505618162132	0.1998412188876857	30.0	1.2873553938369375	0.01406236824779284	2.484567431701492	56.0	1.0	False	False										FMN2	+
chr1	ENSG00000155816.15	240513255	0.0394317493469617	0.0427579761729176	False	False	240513266	T	A	0.07710928692291458	0.0800827861117537	0.3371126771740753	34.0	0.9628696835710776	0.01406236824779284	2.484567431701492	56.0	1.0	False	False										FMN2	+
chr1	ENSG00000155816.15	240528621	-0.00358660535993805	0.0441261325217116	False	False	240528633	AC	GT						0.01406236824779284	2.484567431701492	56.0	1.0	False	False										FMN2	+
chr1	ENSG00000155816.15	240549182	-0.0249588748453926	0.0376901955043664	False	False	240549195	AT	AT	-0.14633958944403488	0.07214733464656141	0.04393606770475741	1.0	2.0283436687014125	0.01406236824779284	2.484567431701492	56.0	1.0	False	False										FMN2	+
chr1	ENSG00000155816.15	240555126	-0.0117395018467543	0.043127715756313995	False	False	240555137	A	T	-0.053102953858727035	0.07869984161441125	0.500800505041385	28.0	0.6747529952970451	0.01406236824779284	2.484567431701492	56.0	1.0	False	False										FMN2	+
chr1	ENSG00000155816.15	240555416	-0.0271239889783304	0.0350659146593212	False	False	240555426	T	A	-0.17774757511974587	0.07929911315806855	0.026424224920266116	35.0	2.2414825089586814	0.01406236824779284	2.484567431701492	56.0	1.0	False	False										FMN2	+
chr1	ENSG00000155816.15	240556472	0.00912380171510731	0.0255590722392586	False	False	240556483	T	A	0.07420094357949192	0.07517004284121102	0.32494482672676195	13.0	0.9871079059544209	0.01406236824779284	2.484567431701492	56.0	1.0	False	False										FMN2	+
chr1	ENSG00000155816.15	240559604	0.00825815995749453	0.026139960934207	False	False	240559645	GT	AC	0.1501447659792963	0.07992874887706193	0.06221768665780655	36.0	1.8784826246965698	0.01406236824779284	2.484567431701492	56.0	1.0	False	False										FMN2	+
chr1	ENSG00000155816.15	240559744	0.00232349241883191	0.0245736345522861	False	False	240559755	T	A						0.01406236824779284	2.484567431701492	56.0	1.0	False	False										FMN2	+
chr1	ENSG00000155816.15	240573463	-0.00541823504794298	0.0177468330926789	False	False	240573474	A	T	0.02234390411108719	0.07645281960420543	0.7704440970754564	18.0	0.2922574239480125	0.01406236824779284	2.484567431701492	56.0	1.0	False	False										FMN2	+
chr1	ENSG00000155816.15	240580060	-0.0293231172281019	0.0294843318035957	False	False	240580070	T	A	-0.04440833998050405	0.07848991046822347	0.5723234224523974	27.0	0.5657840570283579	0.01406236824779284	2.484567431701492	56.0	1.0	False	False										FMN2	+
chr1	ENSG00000155816.15	240598157	-0.0148954465409412	0.0294695210426572	False	False	240598167	T	A						0.01406236824779284	2.484567431701492	56.0	1.0	False	False										FMN2	+
chr1	ENSG00000155816.15	240619276	0.0322143224198891	0.0328376583484725	False	False	240619304	AAT	ATT	0.12799118185411645	0.07606569364188502	0.09428053261938968	19.0	1.6826400408138662	0.01406236824779284	2.484567431701492	56.0	1.0	False	False										FMN2	+
chr1	ENSG00000155816.15	240628631	0.00371081880030806	0.0179387085163657	False	False	240628687	GT	AC	0.1016514642626432	0.08177370636575243	0.21580311508429967	41.0	1.2430825112412387	0.01406236824779284	2.484567431701492	56.0	1.0	False	False										FMN2	+
chr1	ENSG00000155816.15	240634139	-0.00799139746109805	0.0284963693621147	False	False	240634150	A	T	-0.05156454240005338	0.0757089518525739	0.4967205183476786	15.0	0.68108910687951	0.01406236824779284	2.484567431701492	56.0	1.0	False	False										FMN2	+
chr1	ENSG00000155816.15	240640509	-3.1650198265316494e-05	0.018615032840577	False	False	240640524	A	T	0.024750362125102163	0.07349893985536872	0.7366912222941793	4.0	0.3367444778632991	0.01406236824779284	2.484567431701492	56.0	1.0	False	False										FMN2	+
chr1	ENSG00000155816.15	240647371	0.0038217634487323795	0.0203618535826434	False	False	240647381	T	A	0.13052744580511505	0.07626497664118463	0.0888235604416183	20.0	1.7114991907652088	0.01406236824779284	2.484567431701492	56.0	1.0	False	False										FMN2	+
chr1	ENSG00000155816.15	240656842	0.00239504196494233	0.0159470364771575	False	False	240656857	T	A	0.002797284564525011	0.07738202050218371	0.9712067051954212	22.0	0.03614902462318197	0.01406236824779284	2.484567431701492	56.0	1.0	False	False										FMN2	+
chr1	ENSG00000155816.15	240656997	-0.00488010717995838	0.0160304370645268	False	False	240657011	T	A	-0.010537873741090765	0.07351737993511748	0.8861788278038841	4.0	0.14333853777693017	0.01406236824779284	2.484567431701492	56.0	1.0	False	False										FMN2	+
chr1	ENSG00000155816.15	240663603	-0.00255309464430227	0.0168507182573274	False	False	240663615	T	A	-0.045578851098415	0.08183805289448615	0.5784043110602786	40.0	0.5569395835599833	0.01406236824779284	2.484567431701492	56.0	1.0	False	False										FMN2	+
chr1	ENSG00000155816.15	240678240	-0.00221916905956826	0.0177443631419862	False	False	240678264	AAAC	GTTT	-0.027305789944486267	0.07853812449367889	0.7285351326100744	27.0	0.3476756049437361	0.01406236824779284	2.484567431701492	56.0	1.0	False	False										FMN2	+
chr1	ENSG00000155816.15	240695941	-0.00600249991486458	0.0182611401135309	False	False	240695987	AGAT	ATCT	-0.04771397547398865	0.07445070615829821	0.5224156851940667	9.0	0.6408800928299925	0.01406236824779284	2.484567431701492	56.0	1.0	False	False										FMN2	+
chr1	ENSG00000155816.15	240701086	0.00738206017914605	0.0209967972680993	False	False	240701108	AAAC	GTTT	0.017056280326788426	0.07311660467101305	0.8158029756001296	2.0	0.2332750597970581	0.01406236824779284	2.484567431701492	56.0	1.0	False	False										FMN2	+
chr1	ENSG00000155816.15	240713705	0.00126335240082862	0.021072896785398997	False	False	240713732	AAAC	GTTT	-0.015609072666658931	0.07292361045622102	0.830742457502889	1.0	0.214046898789106	0.01406236824779284	2.484567431701492	56.0	1.0	False	False										FMN2	+
chr1	ENSG00000155816.15	240718451	0.0049191011305912795	0.0175889024702542	False	False	240718483	AAAG	CTTT	0.05560888869409708	0.07360690434217493	0.4509242328866606	5.0	0.7554846816487373	0.01406236824779284	2.484567431701492	56.0	1.0	False	False										FMN2	+
chr1	ENSG00000155816.15	240724994	-0.0057223242979185795	0.0209885515738451	False	False	240725026	AC	GT	-0.09346500491911608	0.07895800543157426	0.2382864266453126	30.0	1.1837305718178726	0.01406236824779284	2.484567431701492	56.0	1.0	False	False										FMN2	+
chr1	ENSG00000155816.15	240726009	-0.0167566978937463	0.0243293834190725	False	False	240726034	GT	AC	-0.11964606128254948	0.07359246333319873	0.10572414974503533	7.0	1.6257923143683553	0.01406236824779284	2.484567431701492	56.0	1.0	False	False										FMN2	+
chr1	ENSG00000133056.9	204305682	-0.0051339978125602	0.0267366051258012	False	False	204305716	GT	AC	0.051255053097160864	0.07485465014984848	0.49440637447683505	11.0	0.6847277088939092	0.02949352127300427	2.1953476949621673	12.0	0.7317529813777687	False	False										PIK3C2B	-
chr1	ENSG00000133056.9	204321503	0.0022644091084904	0.0173648644557018	False	False	204321533	A	T	-0.03711594033297718	0.07925051462933111	0.6401850767627855	30.0	0.4683368998494849	0.02949352127300427	2.1953476949621673	12.0	0.7317529813777687	False	False										PIK3C2B	-
chr1	ENSG00000133056.9	204325102	-0.0043322505701669	0.0192653572391869	False	False	204325129	AC	GT	0.020221992344949084	0.07736649969852835	0.7941221841546693	22.0	0.26137918121858295	0.02949352127300427	2.1953476949621673	12.0	0.7317529813777687	False	False										PIK3C2B	-
chr1	ENSG00000133056.9	204325696	0.0114276581336615	0.0231601029823471	False	False	204325728	AAT	ATT	-0.01319598232074207	0.07515805816078881	0.8608274343185921	12.0	0.1755764138092997	0.02949352127300427	2.1953476949621673	12.0	0.7317529813777687	False	False										PIK3C2B	-
chr1	ENSG00000133056.9	204329506	-0.0187298738320946	0.0289245582545651	False	False	204329521	C	G	0.002863481076300777	0.07808656080602444	0.970792247908558	25.0	0.036670600507224	0.02949352127300427	2.1953476949621673	12.0	0.7317529813777687	False	False										PIK3C2B	-
chr1	ENSG00000133056.9	204360939	-0.000785253129521217	0.0177413168350174	False	False	204360970	AC	GT	0.09599590279127013	0.08181987412402239	0.2425767233145317	41.0	1.173258988956152	0.02949352127300427	2.1953476949621673	12.0	0.7317529813777687	False	False										PIK3C2B	-
chr1	ENSG00000133056.9	204396739	-0.00252852010768832	0.025829483545374	False	False	204396753	A	T						0.02949352127300427	2.1953476949621673	12.0	0.7317529813777687	False	False										PIK3C2B	-
chr1	ENSG00000133056.9	204398188	-0.00149170386516697	0.0266053093574258	False	False	204398198	A	T						0.02949352127300427	2.1953476949621673	12.0	0.7317529813777687	False	False										PIK3C2B	-
chr1	ENSG00000133056.9	204451238	0.000452652905223616	0.0268926063599805	False	False	204451254	G	C	-0.03896517385118886	0.08078381200790025	0.6302545572416547	36.0	0.48233888551060533	0.02949352127300427	2.1953476949621673	12.0	0.7317529813777687	False	False										PIK3C2B	-
chr1	ENSG00000133056.9	204462653	0.0286081041129223	0.0327244858281693	True	False	204462682	AC	GT	0.06206488631280933	0.07940235424749174	0.4355897507676833	31.0	0.7816504548386222	0.02949352127300427	2.1953476949621673	12.0	0.7317529813777687	False	False										PIK3C2B	-
chr1	ENSG00000133056.9	204509413	-0.0252215963252642	0.0297063100117549	False	False	204509427	A	T	0.00834755355621249	0.07624662853200674	0.9129486548939963	17.0	0.10948095301956022	0.02949352127300427	2.1953476949621673	12.0	0.7317529813777687	False	False										PIK3C2B	-
chr1	ENSG00000133056.9	204525055	0.0209204054397624	0.0326142779662237	False	False	204525065	T	A	-0.03342384707179765	0.07388082437339523	0.6515150924941309	6.0	0.4524021944161428	0.02949352127300427	2.1953476949621673	12.0	0.7317529813777687	False	False										PIK3C2B	-
chr1	ENSG00000133056.9	204541833	-0.00106295428870872	0.0429582238760215	False	False	204541861	AATC	ATTG	-0.008316512079885464	0.07332102177788317	0.9098151399285356	3.0	0.11342602541845766	0.02949352127300427	2.1953476949621673	12.0	0.7317529813777687	False	False										PIK3C2B	-
chr1	ENSG00000143850.8	204305682	-0.0157867191131402	0.024296503733195002	False	False	204305716	GT	AC	-0.021067287544142856	0.07493653379845976	0.7789333345514742	11.0	0.2811350682539292	0.03421119431939328	2.136715419309019	17.0	0.9888599414096562	False	False										PLEKHA6	-
chr1	ENSG00000143850.8	204321503	0.0259927941810561	0.0280234802191708	False	False	204321533	A	T	0.03719117057214138	0.07925029281264373	0.6395070366454914	30.0	0.4692874846540357	0.03421119431939328	2.136715419309019	17.0	0.9888599414096562	False	False										PLEKHA6	-
chr1	ENSG00000143850.8	204325102	0.159605007494718	0.0493931764943772	True	True	204325129	AC	GT	0.12584348654522745	0.07676714214518186	0.10303567388637357	22.0	1.6392884120556748	0.03421119431939328	2.136715419309019	17.0	0.9888599414096562	False	False										PLEKHA6	-
chr1	ENSG00000143850.8	204325696	-0.010318441368	0.0255162817577349	False	False	204325728	AAT	ATT	-0.01347375098868098	0.07515777972572832	0.8579284994351639	12.0	0.17927287152242194	0.03421119431939328	2.136715419309019	17.0	0.9888599414096562	False	False										PLEKHA6	-
chr1	ENSG00000143850.8	204329506	0.0009034363695313221	0.0201976721853087	False	False	204329521	C	G	0.010274041563793029	0.07808275956886962	0.8954786762907352	25.0	0.13157887375549582	0.03421119431939328	2.136715419309019	17.0	0.9888599414096562	False	False										PLEKHA6	-
chr1	ENSG00000143850.8	204360939	0.00569959750868779	0.0185418122286258	False	False	204360970	AC	GT	-0.027301945758097253	0.08216885234479644	0.7401582559480817	41.0	0.33226636345768823	0.03421119431939328	2.136715419309019	17.0	0.9888599414096562	False	False										PLEKHA6	-
chr1	ENSG00000143850.8	204396739	-0.00285318685415218	0.0367660173666105	False	False	204396753	A	T						0.03421119431939328	2.136715419309019	17.0	0.9888599414096562	False	False										PLEKHA6	-
chr1	ENSG00000143850.8	204398188	-0.0030440667904348398	0.0370920861444602	False	False	204398198	A	T						0.03421119431939328	2.136715419309019	17.0	0.9888599414096562	False	False										PLEKHA6	-
chr1	ENSG00000143850.8	204108144	0.0650538126311417	0.0414443928100993	False	False	204108158	GT	AC	0.12598041872512286	0.0721597630078085	0.08246122937932646	0.0	1.7458541086324015	0.03421119431939328	2.136715419309019	17.0	0.9888599414096562	False	False										PLEKHA6	-
chr1	ENSG00000143850.8	204109405	0.05072260433744901	0.0416078319837211	False	False	204109454	ATCC	ATGG	0.06867251762018868	0.07334789686639097	0.3503612015288421	4.0	0.9362574873180227	0.03421119431939328	2.136715419309019	17.0	0.9888599414096562	False	False										PLEKHA6	-
chr1	ENSG00000143850.8	204117698	-0.0683017111178205	0.0416790384275486	False	False	204117739	AC	GT	-0.06845349192784918	0.07936911522859602	0.3897360371024614	31.0	0.8624701400625664	0.03421119431939328	2.136715419309019	17.0	0.9888599414096562	False	False										PLEKHA6	-
chr1	ENSG00000143850.8	204125460	-0.0189553487211921	0.0327983673978107	False	False	204125492	ACAG	CTGT	0.002346165684695237	0.07352125985989984	0.9745771160547412	4.0	0.03191139119713166	0.03421119431939328	2.136715419309019	17.0	0.9888599414096562	False	False										PLEKHA6	-
chr1	ENSG00000143850.8	204134094	0.0140894094089175	0.0268847701470685	False	False	204134117	T	A						0.03421119431939328	2.136715419309019	17.0	0.9888599414096562	False	False										PLEKHA6	-
chr1	ENSG00000143850.8	204159538	-0.0485536102051582	0.048164599505004006	False	False	204159559	CCCCCG	CGGGGG	-0.06925570653596863	0.08065109423146939	0.3918451681358335	36.0	0.8587075872424509	0.03421119431939328	2.136715419309019	17.0	0.9888599414096562	False	False										PLEKHA6	-
chr1	ENSG00000143850.8	204191149	-0.000347367699992668	0.0258641810895044	False	False	204191195	CT	AG	0.11786302782307435	0.08422769357253873	0.16393923902736654	50.0	1.3993381846740007	0.03421119431939328	2.136715419309019	17.0	0.9888599414096562	False	False										PLEKHA6	-
chr1	ENSG00000143850.8	204214976	-0.000856481682891887	0.0200990920739951	False	False	204215006	AC	GT	0.07234086367689427	0.07627155239236957	0.34423148105885737	18.0	0.9484645507770136	0.03421119431939328	2.136715419309019	17.0	0.9888599414096562	False	False										PLEKHA6	-
chr1	ENSG00000143850.8	204232863	-0.0929061151868537	0.0640857722393231	False	False	204232895	GT	AC						0.03421119431939328	2.136715419309019	17.0	0.9888599414096562	False	False										PLEKHA6	-
chr1	ENSG00000143850.8	204234197	-0.0552502856064442	0.0344345990521239	False	False	204234213	GT	AC	0.03629142657911205	0.07307906978342685	0.6200509445542465	2.0	0.4966049333504565	0.03421119431939328	2.136715419309019	17.0	0.9888599414096562	False	False										PLEKHA6	-
chr1	ENSG00000143850.8	204250653	-0.0155626253793081	0.0227408730007969	False	False	204250668	A	T	0.022442351285030013	0.07410626246574413	0.7623575418757518	7.0	0.30284014519561103	0.03421119431939328	2.136715419309019	17.0	0.9888599414096562	False	False										PLEKHA6	-
chr1	ENSG00000143850.8	204272005	-0.0806552293784063	0.0642399060017542	False	False	204272036	AAAAAG	CTTTTT	-0.06247486597898967	0.07438999675587027	0.4021184310073816	9.0	0.8398288574203984	0.03421119431939328	2.136715419309019	17.0	0.9888599414096562	False	False										PLEKHA6	-
chr1	ENSG00000158615.8	204305682	0.000112871975972055	0.0161066892917944	False	False	204305716	GT	AC	0.01567031584923746	0.07494396562950423	0.8346141400982141	11.0	0.20909376382223774	0.06130778287979016	1.8839641640720064	9.0	0.9566839062742548	False	False										PPP1R15B	-
chr1	ENSG00000158615.8	204321503	-0.0031439912083006	0.0181570684597052	False	False	204321533	A	T	-0.09241971983752777	0.07896574352351203	0.24360034567605746	30.0	1.1703773777550746	0.06130778287979016	1.8839641640720064	9.0	0.9566839062742548	False	False										PPP1R15B	-
chr1	ENSG00000158615.8	204325102	0.00299343119999796	0.0219631847671513	False	False	204325129	AC	GT	0.14426056881259255	0.07657288369051951	0.06130778287979016	22.0	1.8839641640720064	0.06130778287979016	1.8839641640720064	9.0	0.9566839062742548	True	False	204276172.0	0.573557731739265	0.7047217166429652	chr1:204276172						PPP1R15B	-
chr1	ENSG00000158615.8	204325696	0.00445354383519759	0.0211454921163113	False	False	204325728	AAT	ATT	0.02611291307913563	0.07513897165153649	0.7286074261980344	12.0	0.3475282201124143	0.06130778287979016	1.8839641640720064	9.0	0.9566839062742548	False	False										PPP1R15B	-
chr1	ENSG00000158615.8	204329506	0.0021626781884657898	0.0160618273503349	False	False	204329521	C	G	-0.04009487588772023	0.07802408949959712	0.6080288598700472	25.0	0.5138781643575253	0.06130778287979016	1.8839641640720064	9.0	0.9566839062742548	False	False										PPP1R15B	-
chr1	ENSG00000158615.8	204360939	-0.00118875390090026	0.0232041280264987	False	False	204360970	AC	GT	0.10602438114440037	0.08173617870612357	0.19659678878997755	41.0	1.297153632855816	0.06130778287979016	1.8839641640720064	9.0	0.9566839062742548	False	False										PPP1R15B	-
chr1	ENSG00000158615.8	204396739	-0.00701134107381688	0.0277884735594918	True	False	204396753	A	T						0.06130778287979016	1.8839641640720064	9.0	0.9566839062742548	False	False										PPP1R15B	-
chr1	ENSG00000158615.8	204398188	-0.0070350781489395605	0.0284195690304252	False	False	204398198	A	T						0.06130778287979016	1.8839641640720064	9.0	0.9566839062742548	False	False										PPP1R15B	-
chr1	ENSG00000158615.8	204451238	-0.00306622005565054	0.0190856150127697	False	False	204451254	G	C	-0.10555273706550057	0.08039358328448952	0.19116571867423496	36.0	1.3129497747597607	0.06130778287979016	1.8839641640720064	9.0	0.9566839062742548	False	False										PPP1R15B	-
chr1	ENSG00000158615.8	204460517	-0.00558088956715715	0.0225370524494927	False	False	204460528	A	T	-0.06372193060132489	0.07654062802584527	0.4062811010308677	19.0	0.8325242716823289	0.06130778287979016	1.8839641640720064	9.0	0.9566839062742548	False	False										PPP1R15B	-
chr1	ENSG00000158615.8	204462653	0.0006808512610329981	0.022091472935017998	False	False	204462682	AC	GT	-0.08589857461590976	0.07926168144067802	0.2801337729863657	31.0	1.0837339437493387	0.06130778287979016	1.8839641640720064	9.0	0.9566839062742548	False	False										PPP1R15B	-
chr1	ENSG00000198625.8	204396739	0.00881996908261591	0.0334233258468482	False	False	204396753	A	T						0.0254338803327332	2.2553527032682132	15.0	0.7654380692748168	False	False										MDM4	+
chr1	ENSG00000198625.8	204398188	0.011545812748126001	0.0353178297209676	False	False	204398198	A	T						0.0254338803327332	2.2553527032682132	15.0	0.7654380692748168	False	False										MDM4	+
chr1	ENSG00000198625.8	204451238	0.0959698616757579	0.0524132714322457	False	False	204451254	G	C	-0.06700156435786965	0.08066353868403038	0.4074769078910626	36.0	0.8306301143112941	0.0254338803327332	2.2553527032682132	15.0	0.7654380692748168	False	False										MDM4	+
chr1	ENSG00000198625.8	204460517	0.15324447893688298	0.0366897929154096	False	False	204460528	A	T	0.11516087942407195	0.0761862258606105	0.13249972382510009	19.0	1.5115708662976568	0.0254338803327332	2.2553527032682132	15.0	0.7654380692748168	False	False										MDM4	+
chr1	ENSG00000198625.8	204462653	0.168930937323173	0.0327718695558221	False	False	204462682	AC	GT	0.12508278315695145	0.07893092226501458	0.11503124633240874	31.0	1.5847120439943634	0.0254338803327332	2.2553527032682132	15.0	0.7654380692748168	False	False										MDM4	+
chr1	ENSG00000198625.8	204509413	-0.18891779175954	0.0343154889250781	False	False	204509427	A	T	-0.16941041963324546	0.07514714672667866	0.0254338803327332	17.0	2.25438259484976	0.0254338803327332	2.2553527032682132	15.0	0.7654380692748168	False	False										MDM4	+
chr1	ENSG00000198625.8	204525055	0.18164841013895397	0.0308555748740923	True	True	204525065	T	A	0.14198991159860355	0.07317315585464375	0.053859930510680575	6.0	1.940464504232429	0.0254338803327332	2.2553527032682132	15.0	0.7654380692748168	False	False										MDM4	+
chr1	ENSG00000198625.8	204541833	0.0258502239767948	0.0321560394044522	False	False	204541861	AATC	ATTG	0.09000927929775814	0.07302593182217001	0.21929341928466264	3.0	1.2325659810400684	0.0254338803327332	2.2553527032682132	15.0	0.7654380692748168	False	False										MDM4	+
chr1	ENSG00000198625.8	204564282	-0.0166422729084665	0.0266434985470049	False	False	204564326	ATT	AAT	-0.10961723308982774	0.07471165143364161	0.14409516168370326	12.0	1.467203990092349	0.0254338803327332	2.2553527032682132	15.0	0.7654380692748168	False	False										MDM4	+
chr1	ENSG00000198625.8	204568624	-0.122272136559154	0.0459248158465939	False	False	204568643	GT	AC	-0.1035849158227066	0.08121043304132793	0.20409975587761486	39.0	1.2755124180903248	0.0254338803327332	2.2553527032682132	15.0	0.7654380692748168	False	False										MDM4	+
chr1	ENSG00000198625.8	204593382	0.00526819068753086	0.01860768774246	False	False	204593395	GT	AC	0.009660979128129459	0.07273590212252959	0.8944749054443542	0.0	0.13282270304223007	0.0254338803327332	2.2553527032682132	15.0	0.7654380692748168	False	False										MDM4	+
chr1	ENSG00000198625.8	204596065	-0.00439377277299283	0.0176318517953281	False	False	204596094	T	A	0.03842294879898163	0.07597245001895114	0.6136770471663191	16.0	0.5057484494628923	0.0254338803327332	2.2553527032682132	15.0	0.7654380692748168	False	False										MDM4	+
chr1	ENSG00000198625.8	204624732	0.0895094043597324	0.0318474049605523	False	False	204624750	T	A	0.1306778651017249	0.07603881731498392	0.08751358132328334	19.0	1.7185678278030505	0.0254338803327332	2.2553527032682132	15.0	0.7654380692748168	False	False										MDM4	+
chr1	ENSG00000198625.8	204628738	0.0590107434293577	0.0367632039296117	False	False	204628768	GT	AC	0.12813877160042564	0.0747564399480654	0.08827387522265409	13.0	1.714083384514376	0.0254338803327332	2.2553527032682132	15.0	0.7654380692748168	False	False										MDM4	+
chr1	ENSG00000198625.8	204629675	-0.007834141448862679	0.0227330941488416	False	False	204629730	AC	GT	0.04827114805427053	0.07997074369952993	0.5469795801830086	33.0	0.6036100931565336	0.0254338803327332	2.2553527032682132	15.0	0.7654380692748168	False	False										MDM4	+
chr1	ENSG00000198625.8	204639857	0.00689042640646789	0.0288088561199744	False	False	204639867	A	T	0.08407311510322438	0.0808235452649149	0.2998960982079266	37.0	1.0402057324713778	0.0254338803327332	2.2553527032682132	15.0	0.7654380692748168	False	False										MDM4	+
chr1	ENSG00000170382.7	204509413	0.0115506653858599	0.0509344874632885	False	False	204509427	A	T	-0.011532939466173588	0.07624421408880154	0.8799454052600737	17.0	0.15126314309884797	0.2056706406987488	1.2700254143308176	18.0	1.0	False	False										LRRN2	-
chr1	ENSG00000170382.7	204525055	-0.0233374529748454	0.0478726415520123	False	False	204525065	T	A	-0.015902040582318557	0.07391277997945525	0.8298930551679558	6.0	0.21514602192934265	0.2056706406987488	1.2700254143308176	18.0	1.0	False	False										LRRN2	-
chr1	ENSG00000170382.7	204541833	-0.0118892780190503	0.0435232473819838	False	False	204541861	AATC	ATTG	0.012638620355129374	0.07331770111767147	0.8633249838989414	3.0	0.1723815690135317	0.2056706406987488	1.2700254143308176	18.0	1.0	False	False										LRRN2	-
chr1	ENSG00000170382.7	204726927	-0.0203968972959831	0.0285565182568794	False	False	204726976	AT	AT						0.2056706406987488	1.2700254143308176	18.0	1.0	False	False										LRRN2	-
chr1	ENSG00000170382.7	204751422	-0.000988538523768383	0.0184807986619044	False	False	204751471	AAAT	ATTT	0.05175432602421478	0.07485272017520797	0.4902052934408326	11.0	0.691415434243048	0.2056706406987488	1.2700254143308176	18.0	1.0	False	False										LRRN2	-
chr1	ENSG00000170382.7	204564282	0.005930524375971921	0.0542757399227664	False	False	204564326	ATT	AAT	-0.010238722221296731	0.07516066289052259	0.8917986353537763	12.0	0.13622448003432638	0.2056706406987488	1.2700254143308176	18.0	1.0	False	False										LRRN2	-
chr1	ENSG00000170382.7	204568624	0.0525041071261268	0.0546134328959672	True	False	204568643	GT	AC	0.09834175421125743	0.0812538778306878	0.228066651417782	39.0	1.2103022875557568	0.2056706406987488	1.2700254143308176	18.0	1.0	False	False										LRRN2	-
chr1	ENSG00000170382.7	204593382	0.0123980457911692	0.0381655191628121	False	False	204593395	GT	AC	0.02434057950655891	0.07271774585235741	0.7382023514478726	0.0	0.3347268155971012	0.2056706406987488	1.2700254143308176	18.0	1.0	False	False										LRRN2	-
chr1	ENSG00000170382.7	204596065	0.0035388481036796103	0.0326039463194393	False	False	204596094	T	A	0.018575982312849564	0.07601547351155305	0.8072330333631496	16.0	0.2443710662412217	0.2056706406987488	1.2700254143308176	18.0	1.0	False	False										LRRN2	-
chr1	ENSG00000170382.7	204624732	-0.008823869322813059	0.0442436971963438	False	False	204624750	T	A	-0.0113278732538147	0.07669157785217454	0.882749147648744	19.0	0.14770687435391586	0.2056706406987488	1.2700254143308176	18.0	1.0	False	False										LRRN2	-
chr1	ENSG00000170382.7	204626453	-0.0018712916247190698	0.0203697034452855	False	False	204626495	AC	GT	0.038057588801287394	0.08105194971252411	0.6393525522304637	37.0	0.4695456301331485	0.2056706406987488	1.2700254143308176	18.0	1.0	False	False										LRRN2	-
chr1	ENSG00000170382.7	204628738	0.00286576696138661	0.0200919762833078	False	False	204628768	GT	AC	0.05567152393455018	0.07526093553215386	0.46045941966549003	13.0	0.739713418932529	0.2056706406987488	1.2700254143308176	18.0	1.0	False	False										LRRN2	-
chr1	ENSG00000170382.7	204629675	-0.00288717877674515	0.037271359606391004	False	False	204629730	AC	GT	-0.03750802037244437	0.0800077379433942	0.63986354968225	33.0	0.4688049098323645	0.2056706406987488	1.2700254143308176	18.0	1.0	False	False										LRRN2	-
chr1	ENSG00000170382.7	204639857	0.0115125432292431	0.0259581915753201	False	False	204639867	A	T	0.055037304758846786	0.08098777096951784	0.4978068903965147	37.0	0.6795754976336084	0.2056706406987488	1.2700254143308176	18.0	1.0	False	False										LRRN2	-
chr1	ENSG00000170382.7	204668300	-0.00762070358055458	0.02362124323607	False	False	204668350	AC	GT	0.010321680275959935	0.07808272125922358	0.8949968069498293	25.0	0.1321890439972426	0.2056706406987488	1.2700254143308176	18.0	1.0	False	False										LRRN2	-
chr1	ENSG00000170382.7	204674364	0.0081490883609722	0.0239093759882967	False	False	204674385	AC	GT	0.09296971627279717	0.07320303611544919	0.2056706406987488	4.0	1.2700254143308176	0.2056706406987488	1.2700254143308176	18.0	1.0	True	False	204555089.0	0.20794626098453764	0.3838783339185779	chr1:204555089						LRRN2	-
chr1	ENSG00000170382.7	204682953	0.00732402068158225	0.0181127215205178	False	False	204682970	AC	GT	0.08411980342279346	0.07286805373365653	0.24980417057686646	2.0	1.1544126556510448	0.2056706406987488	1.2700254143308176	18.0	1.0	False	False										LRRN2	-
chr1	ENSG00000170382.7	204689847	0.0013185476963390901	0.0207616094230044	False	False	204689888	ATTT	AAAT	-0.022253659718664075	0.07472499954223676	0.7661955142190195	10.0	0.29780742529259774	0.2056706406987488	1.2700254143308176	18.0	1.0	False	False										LRRN2	-
chr1	ENSG00000170382.7	204693743	-0.00364529896492604	0.0163725355071178	False	False	204693787	AC	GT	0.00584176513284209	0.07453432743001846	0.9376153545012432	9.0	0.07837684103780264	0.2056706406987488	1.2700254143308176	18.0	1.0	False	False										LRRN2	-
chr1	ENSG00000163435.11	202083018	0.0016519385310151099	0.0171444018920347	False	False	202083036	GT	AC	-0.0005776149319254896	0.07432940222511937	0.9938082475223186	8.0	0.007771015434458676	0.018786950117510862	2.3742179678235327	23.0	0.8289519388339716	False	False										ELF3	+
chr1	ENSG00000163435.11	201885645	0.00387273158314974	0.0231325679802855	False	False	201885673	AAAAC	GTTTT	0.14927404886016699	0.07411338331342264	0.045501461888309516	11.0	2.0141308112853626	0.018786950117510862	2.3742179678235327	23.0	0.8289519388339716	False	False										ELF3	+
chr1	ENSG00000163435.11	201898209	0.00838889224683145	0.0358040209904333	False	False	201898248	ATTT	AAAT	-0.05800839522754811	0.07420425097214904	0.4353890629184593	8.0	0.7817395158307077	0.018786950117510862	2.3742179678235327	23.0	0.8289519388339716	False	False										ELF3	+
chr1	ENSG00000163435.11	201908889	-0.0025252676398297104	0.0203185665358588	False	False	201908915	GT	AC	0.09719499074433142	0.07459829251345185	0.19428789461458376	11.0	1.302911735235828	0.018786950117510862	2.3742179678235327	23.0	0.8289519388339716	False	False										ELF3	+
chr1	ENSG00000163435.11	201918225	0.00140225922299208	0.0164865225779107	False	False	201918258	AC	GT	-0.03729144870106165	0.07950039200021877	0.639664409061006	31.0	0.4690725135161476	0.018786950117510862	2.3742179678235327	23.0	0.8289519388339716	False	False										ELF3	+
chr1	ENSG00000163435.11	201919791	0.0123157646161996	0.0226705229892767	False	False	201919835	AAAAC	GTTTT	0.06476815519989869	0.07458657322487862	0.38635886452211576	10.0	0.8683621247033647	0.018786950117510862	2.3742179678235327	23.0	0.8289519388339716	False	False										ELF3	+
chr1	ENSG00000163435.11	201929128	0.00122054779388625	0.0182487867583841	False	False	201929150	AAAT	ATTT	-0.048555725258280565	0.07323707055124601	0.5081552978786843	3.0	0.6629938212002182	0.018786950117510862	2.3742179678235327	23.0	0.8289519388339716	False	False										ELF3	+
chr1	ENSG00000163435.11	201929894	0.00150586634707765	0.0162597804990643	False	False	201929904	T	A	0.040935738546537564	0.07826039064706346	0.6016351818531651	26.0	0.5230709712547746	0.018786950117510862	2.3742179678235327	23.0	0.8289519388339716	False	False										ELF3	+
chr1	ENSG00000163435.11	201941626	-0.00392322214133285	0.0182650592281336	False	False	201941657	GTTT	AAAC	-0.08700386527899127	0.0744600799433902	0.24417379870274444	10.0	1.168463226807408	0.018786950117510862	2.3742179678235327	23.0	0.8289519388339716	False	False										ELF3	+
chr1	ENSG00000163435.11	201943435	-0.00205163272836664	0.0197258831561284	False	False	201943457	CTTTT	AAAAG	-0.0013376737019542805	0.07312717698680278	0.9854250696331348	2.0	0.018292429122427217	0.018786950117510862	2.3742179678235327	23.0	0.8289519388339716	False	False										ELF3	+
chr1	ENSG00000163435.11	201943609	-0.00137405421220255	0.0170083686113558	False	False	201943620	T	A	-0.004798791446823264	0.07647103077226182	0.9500364329674524	18.0	0.06275306345895262	0.018786950117510862	2.3742179678235327	23.0	0.8289519388339716	False	False										ELF3	+
chr1	ENSG00000163435.11	201955368	-0.00235039831183627	0.0163656856907531	False	False	201955401	T	A	-0.025344544518114024	0.07330000418310248	0.7299104117231596	3.0	0.34576457123799986	0.018786950117510862	2.3742179678235327	23.0	0.8289519388339716	False	False										ELF3	+
chr1	ENSG00000163435.11	201964234	-0.009733543487218171	0.0208934438285637	False	False	201964259	GTTTTT	AAAAAC	-0.04572371561644293	0.07344456787560033	0.5343397289592982	4.0	0.6225608910095203	0.018786950117510862	2.3742179678235327	23.0	0.8289519388339716	False	False										ELF3	+
chr1	ENSG00000163435.11	201965594	0.0137013893736697	0.0308323392909637	False	False	201965636	GT	AC	0.017842845830085132	0.08005133100211083	0.8239107088715122	33.0	0.22289255664736723	0.018786950117510862	2.3742179678235327	23.0	0.8289519388339716	False	False										ELF3	+
chr1	ENSG00000163435.11	201977847	0.0026551230462417	0.0177402344673042	False	False	201977873	T	A	0.11251560233130242	0.07981188525090363	0.16061392434323105	34.0	1.4097599872198048	0.018786950117510862	2.3742179678235327	23.0	0.8289519388339716	False	False										ELF3	+
chr1	ENSG00000163435.11	202000178	0.0127868465715755	0.0358968716872228	False	False	202000188	A	T						0.018786950117510862	2.3742179678235327	23.0	0.8289519388339716	False	False										ELF3	+
chr1	ENSG00000163435.11	202008779	-0.028027924400032	0.0315225604334968	True	False	202008805	AAAT	ATTT	0.0070968315525419936	0.07371912157487541	0.9234120745721472	5.0	0.09626853116167218	0.018786950117510862	2.3742179678235327	23.0	0.8289519388339716	False	False										ELF3	+
chr1	ENSG00000163435.11	202010118	0.0146208363870694	0.030246708018003	False	False	202010134	T	A	-0.03747532408672436	0.07709748004361086	0.6275458735613592	21.0	0.48607715927324885	0.018786950117510862	2.3742179678235327	23.0	0.8289519388339716	False	False										ELF3	+
chr1	ENSG00000163435.11	202012448	0.00317662497440247	0.0351223253986141	False	False	202012468	A	T	-0.029139925374574955	0.07577761113371892	0.7010438947392224	15.0	0.38454531541188297	0.018786950117510862	2.3742179678235327	23.0	0.8289519388339716	False	False										ELF3	+
chr1	ENSG00000163435.11	202025488	0.00312654118997102	0.0198401181836969	False	False	202025500	T	A	0.004032742576907871	0.07856678125776564	0.9591267141339788	27.0	0.05132885059497419	0.018786950117510862	2.3742179678235327	23.0	0.8289519388339716	False	False										ELF3	+
chr1	ENSG00000163435.11	202031615	-0.0021346187641631	0.0221747285990786	False	False	202031641	ATT	AAT						0.018786950117510862	2.3742179678235327	23.0	0.8289519388339716	False	False										ELF3	+
chr1	ENSG00000163435.11	202052047	-0.00238085805395082	0.0184540899331682	False	False	202052087	GTTT	AAAC	0.06152111352692241	0.07279434572202635	0.3991092539918933	1.0	0.845135881320342	0.018786950117510862	2.3742179678235327	23.0	0.8289519388339716	False	False										ELF3	+
chr1	ENSG00000163435.11	202056418	0.00229877425539286	0.0146542877325055	False	False	202056433	AGGG	CCCT	0.009113380403580928	0.07273627604865786	0.9004243930160889	0.0	0.12529346976032174	0.018786950117510862	2.3742179678235327	23.0	0.8289519388339716	False	False										ELF3	+
chr1	ENSG00000163435.11	202058903	0.00278149058865938	0.0163151944776049	False	False	202058913	A	T	-0.004071545954407911	0.08247792623737972	0.9606952065602968	42.0	0.049365280386531485	0.018786950117510862	2.3742179678235327	23.0	0.8289519388339716	False	False										ELF3	+
chr1	ENSG00000170075.8	202083018	-0.084511367035596	0.0627526952370639	True	False	202083036	GT	AC										False	False										GPR37L1	+
chr1	ENSG00000170075.8	202088696	0.00708608482703288	0.0333286946247825	False	False	202088741	AAAAT	ATTTT										False	False										GPR37L1	+
chr1	ENSG00000170075.8	202095967	-0.0200828409117502	0.0508214847701277	False	False	202095997	GT	AC										False	False										GPR37L1	+
chr1	ENSG00000170075.8	202096396	-0.0736091430844008	0.0552550249542037	False	False	202096457	CCTT	AAGG										False	False										GPR37L1	+
chr1	ENSG00000170075.8	202107423	0.0060023290780384896	0.0281312875654761	False	False	202107455	AC	GT										False	False										GPR37L1	+
chr1	ENSG00000170075.8	202110771	-0.0014616784731559	0.0301764068928213	False	False	202110808	A	T										False	False										GPR37L1	+
chr1	ENSG00000170075.8	202136518	0.00865027089631713	0.0265941349545444	False	False	202136532	T	A										False	False										GPR37L1	+
chr1	ENSG00000170075.8	202137030	0.00354997755831208	0.0334495167617396	False	False	202137051	CCTG	AGGC										False	False										GPR37L1	+
chr1	ENSG00000170075.8	202142766	-0.00554450155512406	0.0283689862266703	False	False	202142807	ATCC	ATGG										False	False										GPR37L1	+
chr1	ENSG00000170075.8	202142919	-0.0142458368250517	0.0353528930390046	False	False	202142947	GT	AC										False	False										GPR37L1	+
chr1	ENSG00000170075.8	202174770	-0.0217214192455103	0.0378666989382162	False	False	202174789	AC	GT										False	False										GPR37L1	+
chr1	ENSG00000170075.8	202175075	0.0121429682246588	0.0319775880332544	False	False	202175117	AC	GT										False	False										GPR37L1	+
chr1	ENSG00000170075.8	202184119	-0.0252444505048912	0.0387457991601761	False	False	202184161	GT	AC										False	False										GPR37L1	+
chr1	ENSG00000170075.8	202186573	-0.0340346708507446	0.0447449803787539	False	False	202186590	AAAAC	GTTTT										False	False										GPR37L1	+
chr1	ENSG00000170075.8	202008779	-0.0316345266191823	0.0501194026707328	False	False	202008805	AAAT	ATTT										False	False										GPR37L1	+
chr1	ENSG00000170075.8	202010118	0.0120284751463498	0.0298078994175098	False	False	202010134	T	A										False	False										GPR37L1	+
chr1	ENSG00000170075.8	202012448	0.00153866641097122	0.0255451815020819	False	False	202012468	A	T										False	False										GPR37L1	+
chr1	ENSG00000170075.8	202025488	0.0440387774621901	0.0504802311749512	False	False	202025500	T	A										False	False										GPR37L1	+
chr1	ENSG00000170075.8	202031615	0.0155873455023664	0.0354948512727243	False	False	202031641	ATT	AAT										False	False										GPR37L1	+
chr1	ENSG00000170075.8	202052047	-0.00191083924345923	0.0280029206169421	False	False	202052087	GTTT	AAAC										False	False										GPR37L1	+
chr1	ENSG00000170075.8	202056418	0.0028556006779796	0.0284966710057014	False	False	202056433	AGGG	CCCT										False	False										GPR37L1	+
chr1	ENSG00000170075.8	202058903	0.0041516357437947704	0.0250771391030437	False	False	202058913	A	T										False	False										GPR37L1	+
chr1	ENSG00000134198.5	115497169	0.0033376822813798897	0.0219086722682032	False	False	115497218	ATTT	AAAT	0.05320320056017354	0.07750512689805023	0.4933886864822408	23.0	0.6864474995332465	0.031828318650831744	2.163127319917421	14.0	0.8439844764391693	False	False										TSPAN2	-
chr1	ENSG00000134198.5	115517955	-0.034009551465298	0.0592761134673371	False	False	115517980	GT	AC	-0.08962267053536514	0.07638785616937807	0.2423335575252476	19.0	1.17325809401747	0.031828318650831744	2.163127319917421	14.0	0.8439844764391693	False	False										TSPAN2	-
chr1	ENSG00000134198.5	115547143	0.000601786664213739	0.0207254415002086	False	False	115547180	T	A	0.04945216813838752	0.08127927829348645	0.5438212009587913	38.0	0.6084228253088526	0.031828318650831744	2.163127319917421	14.0	0.8439844764391693	False	False										TSPAN2	-
chr1	ENSG00000134198.5	115597950	0.0080855200072333	0.0270089899550149	False	False	115597962	T	A	0.1406627822381861	0.08138223051669015	0.08599827608078336	41.0	1.7284213193116953	0.031828318650831744	2.163127319917421	14.0	0.8439844764391693	False	False										TSPAN2	-
chr1	ENSG00000134198.5	115598019	-0.0345283225946689	0.0571310655753208	False	False	115598034	AC	GT	-0.05341236802240238	0.07302285624686612	0.46542159725760207	2.0	0.7314472586751857	0.031828318650831744	2.163127319917421	14.0	0.8439844764391693	False	False										TSPAN2	-
chr1	ENSG00000134198.5	115598151	-0.0320095902242887	0.0398641574663697	False	False	115598161	T	A						0.031828318650831744	2.163127319917421	14.0	0.8439844764391693	False	False										TSPAN2	-
chr1	ENSG00000134198.5	115619954	-0.0191615773719633	0.0434716742344946	False	False	115619966	A	T	0.04808588079960477	0.07946369874445923	0.5459606588194652	31.0	0.6051301608076437	0.031828318650831744	2.163127319917421	14.0	0.8439844764391693	False	False										TSPAN2	-
chr1	ENSG00000134198.5	115621759	-0.00041179236692062796	0.00797644314379836	False	False	115621789	AC	GT	-0.10010712725191168	0.07793258700322052	0.20077742955108185	26.0	1.2845348922880593	0.031828318650831744	2.163127319917421	14.0	0.8439844764391693	False	False										TSPAN2	-
chr1	ENSG00000134198.5	115640090	0.00539860343834596	0.0233186277821656	False	False	115640101	T	A	0.10639367520881884	0.07671376862648803	0.16731223515652982	21.0	1.3868915204366954	0.031828318650831744	2.163127319917421	14.0	0.8439844764391693	False	False										TSPAN2	-
chr1	ENSG00000134198.5	115658505	-0.01062203021194	0.0547848475244436	False	False	115658515	T	A						0.031828318650831744	2.163127319917421	14.0	0.8439844764391693	False	False										TSPAN2	-
chr1	ENSG00000134198.5	115679742	0.0167159119972383	0.0249410262286546	False	False	115679783	GT	AC	0.017259206793021856	0.07351051109915369	0.8146348333806783	4.0	0.23478556379157808	0.031828318650831744	2.163127319917421	14.0	0.8439844764391693	False	False										TSPAN2	-
chr1	ENSG00000134198.5	115685552	0.0165547055026304	0.0243889455484461	False	False	115685562	T	A	0.006856260002868539	0.07371924530811261	0.9260007605308768	5.0	0.09300502160884203	0.031828318650831744	2.163127319917421	14.0	0.8439844764391693	False	False										TSPAN2	-
chr1	ENSG00000134198.5	115709279	-0.00308954922875452	0.017424180123874998	False	False	115709335	AC	GT	-0.08674350283471975	0.07404924316152987	0.2429657499964584	8.0	1.1714299718836938	0.031828318650831744	2.163127319917421	14.0	0.8439844764391693	False	False										TSPAN2	-
chr1	ENSG00000134198.5	115715791	-0.0108463478567992	0.0203647822405676	False	False	115715825	CCT	AGG	-0.0411105050481809	0.07287083904309086	0.5733205269872685	1.0	0.5641557801176262	0.031828318650831744	2.163127319917421	14.0	0.8439844764391693	False	False										TSPAN2	-
chr1	ENSG00000134198.5	115718180	-0.000628367332145199	0.0175483053197554	False	False	115718190	G	C	-0.09916201500611403	0.07375959221583152	0.18049398132365174	7.0	1.344394837703973	0.031828318650831744	2.163127319917421	14.0	0.8439844764391693	False	False										TSPAN2	-
chr1	ENSG00000134200.2	115497169	-0.004237481921672929	0.0363801467820764	False	False	115497218	ATTT	AAAT	-0.06007289304237976	0.0774748792369517	0.43921512507972815	23.0	0.7753854363380273	0.00183790368754316	3.160420540713747	9.0	0.09444222142391219	False	False										TSHB	+
chr1	ENSG00000134200.2	115517955	-0.0886450575918999	0.0633498852130543	False	False	115517980	GT	AC	-0.19713305498993386	0.07519146379235661	0.009541703676605529	19.0	2.621747802839993	0.00183790368754316	3.160420540713747	9.0	0.09444222142391219	False	False										TSHB	+
chr1	ENSG00000134200.2	115547143	0.0491782426996166	0.0419597674065983	False	False	115547180	T	A	0.12762651360562607	0.08071335401729389	0.11591745773332912	38.0	1.5812316952939465	0.00183790368754316	3.160420540713747	9.0	0.09444222142391219	False	False										TSHB	+
chr1	ENSG00000134200.2	115597950	0.00131213942219995	0.0205698822457068	False	False	115597962	T	A	0.07778646963039915	0.08195043265977657	0.3440717398336313	41.0	0.9491892489858542	0.00183790368754316	3.160420540713747	9.0	0.09444222142391219	False	False										TSHB	+
chr1	ENSG00000134200.2	115598151	0.0154982439283241	0.0408416699682032	False	False	115598161	T	A						0.00183790368754316	3.160420540713747	9.0	0.09444222142391219	False	False										TSHB	+
chr1	ENSG00000134200.2	115606674	-0.110144730749677	0.056062276193836	False	False	115606689	A	T	-0.1917604951351776	0.0725502619257477	0.008926428283022387	6.0	2.6431399425054702	0.00183790368754316	3.160420540713747	9.0	0.09444222142391219	False	False										TSHB	+
chr1	ENSG00000134200.2	115619954	-0.0113323772520899	0.0279624443397992	False	False	115619966	A	T	-0.06351058570201698	0.07939511852098137	0.4249520467590637	31.0	0.7999306114170399	0.00183790368754316	3.160420540713747	9.0	0.09444222142391219	False	False										TSHB	+
chr1	ENSG00000134200.2	115621759	0.0830999405057701	0.0367656595907905	True	False	115621789	AC	GT	0.08703927233883578	0.07802878834282798	0.2662881620574221	26.0	1.115476405405903	0.00183790368754316	3.160420540713747	9.0	0.09444222142391219	False	False										TSHB	+
chr1	ENSG00000134200.2	115640090	-0.0473767150482228	0.0411348991337194	False	False	115640101	T	A	-0.1557774631764187	0.07620982087250021	0.04250873656150466	21.0	2.044060219443842	0.00183790368754316	3.160420540713747	9.0	0.09444222142391219	False	False										TSHB	+
chr1	ENSG00000134200.2	115658505	-0.0259868822973789	0.0703613979234638	False	False	115658515	T	A						0.00183790368754316	3.160420540713747	9.0	0.09444222142391219	False	False										TSHB	+
chr1	ENSG00000184371.9	110412101	0.0698348907486562	0.0328868072638464	False	False	110412123	ATGT	ACAT	0.1502151207813389	0.07229749211590575	0.0390995422012341	2.0	2.077736258686779	0.011167788883298906	2.5646400521583606	12.0	0.40097478722829816	False	False										CSF1	+
chr1	ENSG00000184371.9	110481847	0.0715256268616516	0.0482646879629416	False	False	110481858	A	T	0.018933890962241157	0.07736845152938021	0.8069708403672903	22.0	0.2447236643355997	0.011167788883298906	2.5646400521583606	12.0	0.40097478722829816	False	False										CSF1	+
chr1	ENSG00000184371.9	110489254	-0.0608727067732505	0.0460632595562315	False	False	110489265	A	T	-0.09832021628766482	0.07459000803151361	0.1891498875169343	11.0	1.3181419185010064	0.011167788883298906	2.5646400521583606	12.0	0.40097478722829816	False	False										CSF1	+
chr1	ENSG00000184371.9	110491830	-0.0428554137599768	0.0329535750013875	False	False	110491854	AAT	ATT	-0.05795402233991982	0.07379788271633025	0.4332888914446589	6.0	0.7853073856154894	0.011167788883298906	2.5646400521583606	12.0	0.40097478722829816	False	False										CSF1	+
chr1	ENSG00000184371.9	110492258	-0.08444575133297501	0.0341990715877259	True	False	110492284	AAAC	GTTT	-0.09698301307034304	0.072977912963547	0.1854968375941313	3.0	1.328936511500223	0.011167788883298906	2.5646400521583606	12.0	0.40097478722829816	False	False										CSF1	+
chr1	ENSG00000184371.9	110498245	0.00115162373449911	0.0260824838448546	False	False	110498275	CTTT	AAAG	-0.07663677026392822	0.0747327374920352	0.30652932418441586	11.0	1.025477894103584	0.011167788883298906	2.5646400521583606	12.0	0.40097478722829816	False	False										CSF1	+
chr1	ENSG00000184371.9	110516300	0.00103730860458048	0.0153988407865353	False	False	110516336	GT	AC	0.05548834968607876	0.07613181053847964	0.4670872323301137	17.0	0.7288457911825574	0.011167788883298906	2.5646400521583606	12.0	0.40097478722829816	False	False										CSF1	+
chr1	ENSG00000184371.9	110536878	0.00522682788956136	0.0164782122601725	False	False	110536902	GTTT	AAAC	0.05894591622669799	0.07280567910103393	0.41917440077739204	1.0	0.8096334922567996	0.011167788883298906	2.5646400521583606	12.0	0.40097478722829816	False	False										CSF1	+
chr1	ENSG00000184371.9	110442779	0.00318231653210615	0.0174354584972258	False	False	110442818	AC	GT	0.06420073506100084	0.07889384741607015	0.4169912752633721	29.0	0.8137609859792891	0.011167788883298906	2.5646400521583606	12.0	0.40097478722829816	False	False										CSF1	+
chr1	ENSG00000184371.9	110453341	-0.00483582466060155	0.0227034593512235	False	False	110453388	GT	AC						0.011167788883298906	2.5646400521583606	12.0	0.40097478722829816	False	False										CSF1	+
chr1	ENSG00000184371.9	110462550	-0.00448141912823025	0.0188228996123357	False	False	110462600	AAAT	ATTT	0.044064045189067175	0.07617522486520792	0.5637126837788662	17.0	0.5784563848290375	0.011167788883298906	2.5646400521583606	12.0	0.40097478722829816	False	False										CSF1	+
chr1	ENSG00000184371.9	110465343	0.00891136446784072	0.0194579127775688	False	False	110465371	CTGTGG	ACAGCC	0.012768531853489768	0.07273336696325247	0.8608333820968643	0.0	0.17555260242442636	0.011167788883298906	2.5646400521583606	12.0	0.40097478722829816	False	False										CSF1	+
chr1	ENSG00000162631.14	108015306	0.000678197201065715	0.0137999186033009	False	False	108015323	ACCAG	CTGGT	-0.04997845586927432	0.07303585501227408	0.4946327463303558	2.0	0.684300277731741	0.0055305155519608405	2.80700180402782	24.0	0.39857541835389304	False	False										NTNG1	+
chr1	ENSG00000162631.14	108059993	0.00812914695351185	0.0304922967761239	False	False	108060025	AC	GT	0.020201263524239902	0.0803055418869395	0.8017182267002806	34.0	0.2515550365463051	0.0055305155519608405	2.80700180402782	24.0	0.39857541835389304	False	False										NTNG1	+
chr1	ENSG00000162631.14	108072727	0.00305945272047253	0.0163162963879343	False	False	108072745	AG	CT	0.018716511083871536	0.07557965305227321	0.8047036224485606	14.0	0.2476395475238107	0.0055305155519608405	2.80700180402782	24.0	0.39857541835389304	False	False										NTNG1	+
chr1	ENSG00000162631.14	108106784	0.0106993640919764	0.0237882815299242	False	False	108106818	AAT	ATT	0.10012977052889524	0.07478685452988129	0.1823304441712676	12.0	1.3388685907212226	0.0055305155519608405	2.80700180402782	24.0	0.39857541835389304	False	False										NTNG1	+
chr1	ENSG00000162631.14	107622328	0.032819498264069	0.0361782572193548	False	False	107622342	T	A	0.09662139766999177	0.07278509519780453	0.18596536829789914	2.0	1.327488786095676	0.0055305155519608405	2.80700180402782	24.0	0.39857541835389304	False	False										NTNG1	+
chr1	ENSG00000162631.14	107644472	0.0149333391249944	0.0255551192901285	False	False	107644509	ATTT	AAAT	-0.010800608048905112	0.07714717485745502	0.8888276575452667	21.0	0.14000004626042906	0.0055305155519608405	2.80700180402782	24.0	0.39857541835389304	False	False										NTNG1	+
chr1	ENSG00000162631.14	107670090	0.00815566311771878	0.0195314243916646	False	False	107670132	AAAT	ATTT	0.0847983361067741	0.07756948955783953	0.2759030233802362	24.0	1.0931918798246623	0.0055305155519608405	2.80700180402782	24.0	0.39857541835389304	False	False										NTNG1	+
chr1	ENSG00000162631.14	107690086	-0.117127938334476	0.0654270850364173	False	False	107690096	T	A	-0.037638801678848866	0.07427674548933312	0.6129558660683111	8.0	0.5067373567714295	0.0055305155519608405	2.80700180402782	24.0	0.39857541835389304	False	False										NTNG1	+
chr1	ENSG00000162631.14	107746197	-0.0813579367648245	0.0331218987863976	True	False	107746234	GT	AC	-0.03136229704240162	0.07534075644289517	0.6777176767612834	13.0	0.41627265935633123	0.0055305155519608405	2.80700180402782	24.0	0.39857541835389304	False	False										NTNG1	+
chr1	ENSG00000162631.14	107770280	-0.00707883003315887	0.0214063137328232	False	False	107770340	CT	AG	-0.11270318620134928	0.08033011920264731	0.16264279272986112	36.0	1.4030003605127865	0.0055305155519608405	2.80700180402782	24.0	0.39857541835389304	False	False										NTNG1	+
chr1	ENSG00000162631.14	107788672	-0.0038719169344416204	0.0238929435006802	False	False	107788691	GTTTT	AAAAC	0.06341265540610276	0.07298006595952349	0.3860135862705589	2.0	0.8689037831409053	0.0055305155519608405	2.80700180402782	24.0	0.39857541835389304	False	False										NTNG1	+
chr1	ENSG00000162631.14	107822657	0.00764958686971138	0.0249979024501112	False	False	107822690	GT	AC	0.014397933497526568	0.08332469536527139	0.8630566833531872	45.0	0.17279311294701036	0.0055305155519608405	2.80700180402782	24.0	0.39857541835389304	False	False										NTNG1	+
chr1	ENSG00000162631.14	107834605	-0.0537954206640316	0.0588558007814407	False	False	107834615	T	A	0.0731048878521322	0.07560695687187789	0.3349325795695097	15.0	0.9669068942427396	0.0055305155519608405	2.80700180402782	24.0	0.39857541835389304	False	False										NTNG1	+
chr1	ENSG00000162631.14	107862488	0.0110611483456996	0.0239846298480232	False	False	107862507	AT	AT	-0.031334485792701205	0.0792662161255891	0.6931462232227834	30.0	0.3953069456861037	0.0055305155519608405	2.80700180402782	24.0	0.39857541835389304	False	False										NTNG1	+
chr1	ENSG00000162631.14	107881495	0.00594703238667764	0.0174269535286183	False	False	107881505	A	T	0.043789040524395084	0.07573708758844007	0.5638957348020106	15.0	0.5781716978918887	0.0055305155519608405	2.80700180402782	24.0	0.39857541835389304	False	False										NTNG1	+
chr1	ENSG00000162631.14	107909688	0.0121240818201345	0.0238428212420093	False	False	107909717	GT	AC	-0.0035217996474730118	0.07761457123656877	0.9638625517114134	23.0	0.04537549575244816	0.0055305155519608405	2.80700180402782	24.0	0.39857541835389304	False	False										NTNG1	+
chr1	ENSG00000162631.14	107925488	-0.00522128142541521	0.0202536084651938	False	False	107925498	A	T	0.02920936534495478	0.08054791318232231	0.7173759427297466	35.0	0.36263342141265187	0.0055305155519608405	2.80700180402782	24.0	0.39857541835389304	False	False										NTNG1	+
chr1	ENSG00000162631.14	107932043	0.00598812156090168	0.0173816111749873	False	False	107932057	A	T	0.017374367673161473	0.07272831705993299	0.8114465224263967	0.0	0.2388941250880841	0.0055305155519608405	2.80700180402782	24.0	0.39857541835389304	False	False										NTNG1	+
chr1	ENSG00000162631.14	107950115	-0.00698953606387225	0.0199988350207468	False	False	107950133	GT	AC	0.04901344574243679	0.07424007949934319	0.5099635183549059	8.0	0.660201956584252	0.0055305155519608405	2.80700180402782	24.0	0.39857541835389304	False	False										NTNG1	+
chr1	ENSG00000162631.14	107962033	-0.00437690728631747	0.0171277726737275	False	False	107962056	A	T	-0.038066739445942965	0.07346817378047177	0.604980272227448	4.0	0.5181391817317951	0.0055305155519608405	2.80700180402782	24.0	0.39857541835389304	False	False										NTNG1	+
chr1	ENSG00000162631.14	107967810	-0.00263236907463013	0.0151714666483721	False	False	107967820	A	T	-0.0388393021143795	0.07346598803459163	0.5976677041656739	4.0	0.5286705202425362	0.0055305155519608405	2.80700180402782	24.0	0.39857541835389304	False	False										NTNG1	+
chr1	ENSG00000162631.14	107981900	-0.00392785277471594	0.0196502898694425	False	False	107981928	GT	AC	-0.01662303792924836	0.0819118725408862	0.8394602940347279	40.0	0.2029380773947146	0.0055305155519608405	2.80700180402782	24.0	0.39857541835389304	False	False										NTNG1	+
chr1	ENSG00000162631.14	108004146	-0.00354856719063855	0.0160761904328853	False	False	108004179	T	A	-0.08328402430183295	0.07598438377260729	0.2745814690360553	17.0	1.0960676413599766	0.0055305155519608405	2.80700180402782	24.0	0.39857541835389304	False	False										NTNG1	+
chr1	ENSG00000143105.5	110969578	0.0317887583957048	0.0646726760129185	False	False	110969593	AG	CT										False	False										KCNA10	-
chr1	ENSG00000143105.5	110975804	0.031087399458977996	0.0649244181239845	False	False	110975815	A	T										False	False										KCNA10	-
chr1	ENSG00000143105.5	110981224	0.0654860692883447	0.0884650351116363	True	False	110981265	AC	GT										False	False										KCNA10	-
chr1	ENSG00000143105.5	111012355	-0.00423583795204913	0.0435949471516539	False	False	111012405	AC	GT										False	False										KCNA10	-
chr1	ENSG00000143105.5	111029336	0.0467547286846216	0.0752588354482159	False	False	111029355	T	A										False	False										KCNA10	-
chr1	ENSG00000143105.5	111052191	-0.019089086729237998	0.0545294989991356	False	False	111052233	GT	AC										False	False										KCNA10	-
chr1	ENSG00000143105.5	111052755	0.00195587863777447	0.0432934539580988	False	False	111052812	GT	AC										False	False										KCNA10	-
chr1	ENSG00000143105.5	111059790	0.0017574868179766302	0.0424683079200815	False	False	111059844	AG	CT										False	False										KCNA10	-
chr1	ENSG00000143105.5	111062313	0.0149828901792443	0.0514478038168461	False	False	111062364	GT	AC										False	False										KCNA10	-
chr1	ENSG00000143105.5	111096669	0.00780389796326795	0.0457355961535727	False	False	111096683	AT	AT										False	False										KCNA10	-
chr1	ENSG00000143105.5	111107355	0.00103352242381487	0.0427109449232142	False	False	111107380	T	A										False	False										KCNA10	-
chr1	ENSG00000143105.5	111119574	-0.00951251661423638	0.0463617376499217	False	False	111119613	ACTC	AGTG										False	False										KCNA10	-
chr1	ENSG00000143105.5	111135638	0.0054033760179565205	0.0445592946829926	False	False	111135677	GT	AC										False	False										KCNA10	-
chr1	ENSG00000143105.5	111138939	-0.0137990153406869	0.050082017996746	False	False	111138996	AT	AT										False	False										KCNA10	-
chr1	ENSG00000143105.5	111153641	-0.0528164373516835	0.0798142390430745	False	False	111153693	AAGG	CCTT										False	False										KCNA10	-
chr1	ENSG00000177301.9	111043744	-0.0026419729607804897	0.0254030927232735	False	False	111043767	AAAT	ATTT						0.011915727381521092	2.5431772399120858	14.0	0.4615592047489199	False	False										KCNA2	-
chr1	ENSG00000177301.9	111052191	-0.0067240232638705105	0.0193990050955659	False	False	111052233	GT	AC	-0.04510673910598166	0.07595120817752385	0.5533607783550993	16.0	0.5938910017145724	0.011915727381521092	2.5431772399120858	14.0	0.4615592047489199	False	False										KCNA2	-
chr1	ENSG00000177301.9	111059790	0.0169472814580401	0.0263776571307325	False	False	111059844	AG	CT	0.08274317958997804	0.07448720658896049	0.26812822379160123	10.0	1.1108374629562379	0.011915727381521092	2.5431772399120858	14.0	0.4615592047489199	False	False										KCNA2	-
chr1	ENSG00000177301.9	111062313	0.0440591298180278	0.0415685327714688	False	False	111062364	GT	AC	0.11504514746378998	0.0766394082253067	0.13520097371134554	21.0	1.501122596426854	0.011915727381521092	2.5431772399120858	14.0	0.4615592047489199	False	False										KCNA2	-
chr1	ENSG00000177301.9	111096669	0.00903524508378507	0.0219686211822756	False	False	111096683	AT	AT	0.06621639948997081	0.07564342350635636	0.3825763935899761	15.0	0.8753754975725895	0.011915727381521092	2.5431772399120858	14.0	0.4615592047489199	False	False										KCNA2	-
chr1	ENSG00000177301.9	111107355	-0.0018265663742778801	0.018176586260096	False	False	111107380	T	A	0.029826320222155	0.07643788865707182	0.6968718093925264	18.0	0.39020335001620365	0.011915727381521092	2.5431772399120858	14.0	0.4615592047489199	False	False										KCNA2	-
chr1	ENSG00000177301.9	111119574	-0.00532158681779365	0.0187847975189496	False	False	111119613	ACTC	AGTG	-0.03708544630795108	0.07307693805334263	0.6124125860229792	2.0	0.5074849507361748	0.011915727381521092	2.5431772399120858	14.0	0.4615592047489199	False	False										KCNA2	-
chr1	ENSG00000177301.9	111135638	0.0040874743747051105	0.0199995063923337	False	False	111135677	GT	AC	0.0876453468565804	0.07778638248333601	0.2614966438350455	25.0	1.126744091427011	0.011915727381521092	2.5431772399120858	14.0	0.4615592047489199	False	False										KCNA2	-
chr1	ENSG00000177301.9	111138939	-0.00874375096363337	0.0206507003827584	False	False	111138996	AT	AT	-0.011000109090897952	0.07714700707091575	0.8867877509987625	21.0	0.14258633625004188	0.011915727381521092	2.5431772399120858	14.0	0.4615592047489199	False	False										KCNA2	-
chr1	ENSG00000177301.9	111153641	0.0968759117535442	0.0504321286254034	True	False	111153693	AAGG	CCTT	0.154459229526223	0.07384652461588502	0.037883280778323696	10.0	2.091624898120087	0.011915727381521092	2.5431772399120858	14.0	0.4615592047489199	False	False										KCNA2	-
chr1	ENSG00000177301.9	111184383	-0.014628992467094001	0.0349401483074027	False	False	111184425	GT	AC	-0.06548413974990643	0.080671683016981	0.4182039885990848	36.0	0.8117363776347933	0.011915727381521092	2.5431772399120858	14.0	0.4615592047489199	False	False										KCNA2	-
chr1	ENSG00000177301.9	111222831	-0.00165321827838493	0.0173462616339927	False	False	111222860	GT	AC	0.040816813813009716	0.08474820885652742	0.6308301132448547	50.0	0.4816245011397188	0.011915727381521092	2.5431772399120858	14.0	0.4615592047489199	False	False										KCNA2	-
chr1	ENSG00000177301.9	111242937	0.0017863321393445301	0.0150024317632762	False	False	111242947	A	T	0.05260007218753	0.07727519965339634	0.4970134693521412	22.0	0.6806850376764851	0.011915727381521092	2.5431772399120858	14.0	0.4615592047489199	False	False										KCNA2	-
chr1	ENSG00000177301.9	111252033	0.010966682917886	0.0235720896911841	False	False	111252045	AT	AT	0.11292354032033385	0.07246599620928308	0.12084466562385147	1.0	1.558296942392245	0.011915727381521092	2.5431772399120858	14.0	0.4615592047489199	False	False										KCNA2	-
chr1	ENSG00000198162.8	117817349	0.0130179835022159	0.0439161168872876	False	False	117817369	AT	AT	-0.04757935254683671	0.07971830201719438	0.5514715533913167	32.0	0.5968435270557364	0.030812273756498018	2.17952059850971	17.0	0.9273482929777703	False	False										MAN1A2	+
chr1	ENSG00000198162.8	117830373	0.0389455092744669	0.0507366667317765	False	False	117830406	AAAAT	ATTTT	0.01397804912309657	0.07515725939138787	0.8526702662915128	12.0	0.18598401852713498	0.030812273756498018	2.17952059850971	17.0	0.9273482929777703	False	False										MAN1A2	+
chr1	ENSG00000198162.8	117841262	0.0450297818291019	0.0367430588582432	False	False	117841273	A	T	0.009089530929263165	0.08191980775244719	0.9118002019616068	40.0	0.11095644849083076	0.030812273756498018	2.17952059850971	17.0	0.9273482929777703	False	False										MAN1A2	+
chr1	ENSG00000198162.8	117841736	0.0232069728091802	0.0332681232592635	False	False	117841775	GT	AC	0.13859451573751586	0.0814062037034151	0.09075999901065987	41.0	1.702505576140773	0.030812273756498018	2.17952059850971	17.0	0.9273482929777703	False	False										MAN1A2	+
chr1	ENSG00000198162.8	117842084	-0.0393142046281118	0.0417251066860139	False	False	117842119	GT	AC	-0.07053346012050707	0.08255446649563948	0.3942903566961928	43.0	0.8543869655342348	0.030812273756498018	2.17952059850971	17.0	0.9273482929777703	False	False										MAN1A2	+
chr1	ENSG00000198162.8	118164939	-0.0028877235792271	0.0174896946026694	False	False	118164990	GT	AC	-0.06406530175081054	0.07438248140193206	0.3902211545889164	9.0	0.8612955704533201	0.030812273756498018	2.17952059850971	17.0	0.9273482929777703	False	False										MAN1A2	+
chr1	ENSG00000198162.8	118170467	0.00288636297121738	0.0170615577099801	False	False	118170497	GT	AC	0.105571759297032	0.07271858450787176	0.14823701029873335	2.0	1.4517851249649103	0.030812273756498018	2.17952059850971	17.0	0.9273482929777703	False	False										MAN1A2	+
chr1	ENSG00000198162.8	117874658	-0.0167437022472548	0.0307153923478448	False	False	117874669	A	T	0.022572622452960562	0.081358111027141	0.7818158256601391	38.0	0.27744772055278366	0.030812273756498018	2.17952059850971	17.0	0.9273482929777703	False	False										MAN1A2	+
chr1	ENSG00000198162.8	117907050	-0.000599491812667259	0.009838031410434671	False	False	117907080	GT	AC	0.030555798889195313	0.07951858086955438	0.7013025164497173	31.0	0.3842598617211282	0.030812273756498018	2.17952059850971	17.0	0.9273482929777703	False	False										MAN1A2	+
chr1	ENSG00000198162.8	117907686	-0.0738677222625767	0.0508694437493222	False	False	117907697	T	A	-0.032588588820983595	0.08002155093852394	0.6843843718175241	33.0	0.4072476531480823	0.030812273756498018	2.17952059850971	17.0	0.9273482929777703	False	False										MAN1A2	+
chr1	ENSG00000198162.8	117909936	0.0291980057171422	0.0284562610383198	False	False	117909980	AGG	CCT	0.06311608651159299	0.07544217689721842	0.4039497440136981	14.0	0.8366153935030486	0.030812273756498018	2.17952059850971	17.0	0.9273482929777703	False	False										MAN1A2	+
chr1	ENSG00000198162.8	117913361	0.00666290613745547	0.0223137467444565	False	False	117913390	GT	AC	0.04315158945640799	0.08076990397270938	0.5939417216940426	36.0	0.5342533212740738	0.030812273756498018	2.17952059850971	17.0	0.9273482929777703	False	False										MAN1A2	+
chr1	ENSG00000198162.8	117916538	-0.0471907565480435	0.0669697973039829	False	False	117916548	T	A	-0.04164729132405396	0.07325994017201604	0.5703903403445288	3.0	0.5684865593155708	0.030812273756498018	2.17952059850971	17.0	0.9273482929777703	False	False										MAN1A2	+
chr1	ENSG00000198162.8	117951095	-0.0710408560279696	0.0368242574131509	False	False	117951110	GT	AC	-0.044358280825335085	0.07344909408019394	0.5466284923604148	4.0	0.6039323068696174	0.030812273756498018	2.17952059850971	17.0	0.9273482929777703	False	False										MAN1A2	+
chr1	ENSG00000198162.8	117969781	0.12337857741369199	0.0517589066332142	True	False	117969791	T	A	0.05926440314004532	0.07503248752194865	0.43067229211905744	12.0	0.7898499049856129	0.030812273756498018	2.17952059850971	17.0	0.9273482929777703	False	False										MAN1A2	+
chr1	ENSG00000198162.8	118006131	-0.0792785426240985	0.0346517338966935	False	False	118006160	AC	GT	-0.10883973704323988	0.07308469398823042	0.13813024190946638	4.0	1.489227512682306	0.030812273756498018	2.17952059850971	17.0	0.9273482929777703	False	False										MAN1A2	+
chr1	ENSG00000134259.3	115746059	0.0298028712172205	0.0508831542598373	True	False	115746088	AAAAC	GTTTT	0.1055422085071885	0.07330923344119761	0.15165567274775132	5.0	1.4396850649358572	0.15165567274775132	1.4396850649358572	12.0	1.0	True	False	115838282.0	0.20800667592894595	0.38394494632808135	chr1:115838282						NGF	-
chr1	ENSG00000134259.3	115748485	0.00155745036722586	0.0188303369653351	False	False	115748509	T	A	-0.10628724668021458	0.07671464678215993	0.16773985759295065	21.0	1.3854883146634234	0.15165567274775132	1.4396850649358572	12.0	1.0	False	False										NGF	-
chr1	ENSG00000134259.3	115751991	0.00630406457967622	0.0207007052943624	False	False	115752005	AAAC	GTTT	0.030345940049225174	0.07289890711912213	0.6776841452260711	1.0	0.4162742796628994	0.15165567274775132	1.4396850649358572	12.0	1.0	False	False										NGF	-
chr1	ENSG00000134259.3	115767065	-0.00097202937077091	0.0291469938309322	False	False	115767134	AC	GT	0.057030530623704286	0.08592621807353439	0.5080045353868086	54.0	0.663715125631369	0.15165567274775132	1.4396850649358572	12.0	1.0	False	False										NGF	-
chr1	ENSG00000134259.3	115786654	-0.0038871541559350204	0.0241549341382802	False	False	115786703	AC	GT	-0.10041098994840114	0.08262577176216675	0.2262457063577052	44.0	1.2152502519120556	0.15165567274775132	1.4396850649358572	12.0	1.0	False	False										NGF	-
chr1	ENSG00000134259.3	115793581	-0.0105117860650876	0.0235035224392821	False	False	115793611	AC	GT	-0.05132257427512544	0.07751276588873303	0.508813938120968	23.0	0.6621177000546886	0.15165567274775132	1.4396850649358572	12.0	1.0	False	False										NGF	-
chr1	ENSG00000134259.3	115820436	-0.00826211067262382	0.020800005787723997	False	False	115820467	A	T	0.008260424589161423	0.0776124045088686	0.9153683094585244	23.0	0.10643175715832284	0.15165567274775132	1.4396850649358572	12.0	1.0	False	False										NGF	-
chr1	ENSG00000134259.3	115825116	0.00155185771712029	0.016560127080563997	False	False	115825201	ATCT	AGAT	0.01553641582259384	0.07929558664598396	0.8449148258920159	30.0	0.19593039763935846	0.15165567274775132	1.4396850649358572	12.0	1.0	False	False										NGF	-
chr1	ENSG00000134259.3	115864198	0.0011440359648721401	0.0185195002733373	False	False	115864250	GT	AC	-0.07252520257117051	0.08143464025388747	0.3745732441614479	39.0	0.8905940069859688	0.15165567274775132	1.4396850649358572	12.0	1.0	False	False										NGF	-
chr1	ENSG00000134259.3	115893290	0.0133023965180234	0.0241581116558985	False	False	115893330	AC	GT	0.016090287077959342	0.08191258651724177	0.8445393937684468	40.0	0.19643241365077024	0.15165567274775132	1.4396850649358572	12.0	1.0	False	False										NGF	-
chr1	ENSG00000134259.3	115893953	0.00306899098462475	0.0185309603371763	False	False	115894006	GT	AC	-0.00485542003574699	0.07580891074062295	0.9490054127043924	15.0	0.06404814405472212	0.15165567274775132	1.4396850649358572	12.0	1.0	False	False										NGF	-
chr1	ENSG00000134259.3	115910208	-0.0008839162614700699	0.0174466661898105	False	False	115910233	GT	AC	-0.03483187120861613	0.07490768628703612	0.6425017303079965	11.0	0.46499729113438526	0.15165567274775132	1.4396850649358572	12.0	1.0	False	False										NGF	-
chr1	ENSG00000134365.8	196922374	0.0285962719181558	0.0592709400349439	False	False	196922427	ATTT	AAAT										False	False										CFHR4	+
chr1	ENSG00000134365.8	196927524	0.00826464393593867	0.0446396722212463	False	False	196927567	GT	AC										False	False										CFHR4	+
chr1	ENSG00000134365.8	196932348	0.03264328853934299	0.0620677622965378	True	False	196932386	GTTT	AAAC										False	False										CFHR4	+
chr1	ENSG00000134365.8	196948387	0.0322819922864138	0.0637160842925591	False	False	196948417	GT	AC										False	False										CFHR4	+
chr1	ENSG00000134365.8	196949722	0.00829886004584469	0.0449094632072841	False	False	196949759	GT	AC										False	False										CFHR4	+
chr1	ENSG00000134365.8	196951808	-0.0271952595885884	0.0588061898434906	False	False	196951818	A	T										False	False										CFHR4	+
chr1	ENSG00000134369.11	201498713	0.000109219728442152	0.00364693301879171	False	False	201498747	GTT	AAC	0.11951351237363535	0.07299450258308486	0.1032687695265205	4.0	1.6372947022633786	0.04657471589883415	2.0037994722252397	27.0	1.0	False	False										NAV1	+
chr1	ENSG00000134369.11	201533228	-0.0032021569112941303	0.016825121451776	False	False	201533312	AAGG	CCTT	0.0496344192903325	0.08101073777193588	0.5409973109507168	37.0	0.6126893873015324	0.04657471589883415	2.0037994722252397	27.0	1.0	False	False										NAV1	+
chr1	ENSG00000134369.11	201535928	-0.00388128117265275	0.0183508829482524	False	False	201535938	T	A	-0.02844484740501946	0.07758364668451792	0.7143585135954438	23.0	0.3666345759781839	0.04657471589883415	2.0037994722252397	27.0	1.0	False	False										NAV1	+
chr1	ENSG00000134369.11	201542440	0.00162480036606059	0.012839043172321	False	False	201542469	GT	AC	0.103878097714426	0.07253793361302066	0.1537894209728673	1.0	1.4320520662830094	0.04657471589883415	2.0037994722252397	27.0	1.0	False	False										NAV1	+
chr1	ENSG00000134369.11	201543191	-0.0058306681786007	0.0204507259712219	False	False	201543202	A	T	0.023635614486862227	0.07806506658097223	0.7624502543047149	25.0	0.3027681333281951	0.04657471589883415	2.0037994722252397	27.0	1.0	False	False										NAV1	+
chr1	ENSG00000134369.11	201545702	0.0062595797772953795	0.0249889628542473	False	False	201545712	A	T	0.12043069943994515	0.07591532858922098	0.11450016419735826	18.0	1.5863818503848877	0.04657471589883415	2.0037994722252397	27.0	1.0	False	False										NAV1	+
chr1	ENSG00000134369.11	201635481	-0.0281425989747568	0.0398729389259889	False	False	201635491	A	T	-0.14779130435085866	0.07519368940892872	0.05096005781398811	16.0	1.9654748358884155	0.04657471589883415	2.0037994722252397	27.0	1.0	False	False										NAV1	+
chr1	ENSG00000134369.11	201675383	-0.00405379300684388	0.0223846245517848	False	False	201675421	GT	AC	0.017642655385793068	0.07623741744108901	0.8172657167785375	17.0	0.23141727484966404	0.04657471589883415	2.0037994722252397	27.0	1.0	False	False										NAV1	+
chr1	ENSG00000134369.11	201677569	0.00422385850210233	0.0298921766120914	False	False	201677601	AC	GT	0.015772586936012196	0.07580037399830959	0.8354093956991815	15.0	0.20808059517442404	0.04657471589883415	2.0037994722252397	27.0	1.0	False	False										NAV1	+
chr1	ENSG00000134369.11	201691781	-0.0469192149780072	0.0540615738953822	False	False	201691812	GTTT	AAAC	-0.06605345460258981	0.07296753879157368	0.3665007643996405	2.0	0.905244382591368	0.04657471589883415	2.0037994722252397	27.0	1.0	False	False										NAV1	+
chr1	ENSG00000134369.11	201713429	0.0279915621734296	0.0451044235779185	False	False	201713490	ATTT	AAAT	0.1466023875262904	0.07414333749044774	0.04955350106434442	11.0	1.9772833606954627	0.04657471589883415	2.0037994722252397	27.0	1.0	False	False										NAV1	+
chr1	ENSG00000134369.11	201736582	0.0025806686173365603	0.0194844385561677	False	False	201736610	AAAAAT	ATTTTT	0.03010482832441768	0.07388862166489897	0.6841645584593906	6.0	0.40743524031277306	0.04657471589883415	2.0037994722252397	27.0	1.0	False	False										NAV1	+
chr1	ENSG00000134369.11	201746763	-0.0557008741957555	0.0491866359443941	True	False	201746785	GTT	AAC	-0.1079404039090441	0.07269998673046213	0.13929706486931076	2.0	1.484737601249325	0.04657471589883415	2.0037994722252397	27.0	1.0	False	False										NAV1	+
chr1	ENSG00000134369.11	201747055	-0.010374028296571998	0.0248588287184736	False	False	201747100	AAAG	CTTT						0.04657471589883415	2.0037994722252397	27.0	1.0	False	False										NAV1	+
chr1	ENSG00000134369.11	201768305	-0.00450791209184704	0.0170041998936607	False	False	201768338	GT	AC	0.02128667258212769	0.07667912046391694	0.7816512475065998	19.0	0.2776071563333151	0.04657471589883415	2.0037994722252397	27.0	1.0	False	False										NAV1	+
chr1	ENSG00000134369.11	201783498	0.00178229406748827	0.0182608856327078	False	False	201783508	A	T	0.036368201928191735	0.0797558916574001	0.6490244569819796	32.0	0.4559939231124793	0.04657471589883415	2.0037994722252397	27.0	1.0	False	False										NAV1	+
chr1	ENSG00000134369.11	201790634	-0.00592717659774024	0.0196874642191526	False	False	201790680	AC	GT	-0.12165604319760115	0.07896481379340571	0.12540576045320426	31.0	1.5406361055430051	0.04657471589883415	2.0037994722252397	27.0	1.0	False	False										NAV1	+
chr1	ENSG00000134369.11	201792492	-0.0118378936657819	0.0245071560834588	False	False	201792521	GT	AC	0.07507101087264012	0.0743252739773909	0.3138350785891455	9.0	1.010033422755711	0.04657471589883415	2.0037994722252397	27.0	1.0	False	False										NAV1	+
chr1	ENSG00000134369.11	201801014	-0.0021765644770795	0.0169382841811506	False	False	201801045	GTT	AAC	-0.0750661811930021	0.07311667904835162	0.30591252697458365	3.0	1.0266628923800174	0.04657471589883415	2.0037994722252397	27.0	1.0	False	False										NAV1	+
chr1	ENSG00000134369.11	201825796	-4.0989410265948706e-05	0.0165905763191093	False	False	201825825	GTTTT	AAAAC	-0.09603040857492094	0.07318167547290277	0.19107194120433876	4.0	1.312219322041601	0.04657471589883415	2.0037994722252397	27.0	1.0	False	False										NAV1	+
chr1	ENSG00000134369.11	201837935	-0.0299489826676648	0.0307951910069696	False	False	201837957	GT	AC	-0.01557654609868602	0.07391315873336328	0.8333237168739824	6.0	0.2107411774252181	0.04657471589883415	2.0037994722252397	27.0	1.0	False	False										NAV1	+
chr1	ENSG00000134369.11	201841735	0.00584969398207523	0.0223097297708655	False	False	201841760	AAC	GTT	0.04704149059211011	0.073840290590918	0.5248749171976108	6.0	0.6370707674042657	0.04657471589883415	2.0037994722252397	27.0	1.0	False	False										NAV1	+
chr1	ENSG00000134369.11	201846616	-0.000680247858050942	0.0153847426803728	False	False	201846641	AC	GT	-0.07528812682276409	0.0747404384159206	0.31514461618392714	11.0	1.007327872547331	0.04657471589883415	2.0037994722252397	27.0	1.0	False	False										NAV1	+
chr1	ENSG00000134369.11	201854078	0.00045589535421396106	0.0210480695339043	False	False	201854092	AT	AT	-0.10373400482685607	0.0769648514630803	0.17954497982879405	22.0	1.3478101088341192	0.04657471589883415	2.0037994722252397	27.0	1.0	False	False										NAV1	+
chr1	ENSG00000134369.11	201871573	-0.00552728899032013	0.0184407193589587	False	False	201871592	GTTT	AAAC	0.06461020453802599	0.07376767256886359	0.3822539631096527	6.0	0.8758606892160123	0.04657471589883415	2.0037994722252397	27.0	1.0	False	False										NAV1	+
chr1	ENSG00000134369.11	201885645	0.00275507132838002	0.0156846268912554	False	False	201885673	AAAAC	GTTTT	0.05506023417277119	0.07483946754433332	0.4628748174582623	11.0	0.7357111959696222	0.04657471589883415	2.0037994722252397	27.0	1.0	False	False										NAV1	+
chr1	ENSG00000134369.11	201888345	-0.0042251632919612795	0.0198871712098198	False	False	201888356	T	A	-0.11974379978544612	0.07898331110426615	0.13150114837085647	31.0	1.5160645725192745	0.04657471589883415	2.0037994722252397	27.0	1.0	False	False										NAV1	+
chr1	ENSG00000198700.5	201713429	6.28569901006903e-05	0.0136867828254996	False	False	201713490	ATTT	AAAT	0.03330114705903135	0.07491159709818546	0.6571927653753152	11.0	0.4445392749454275	0.00804020070200063	2.6820022139289126	25.0	0.5217942341262236	False	False										IPO9	+
chr1	ENSG00000198700.5	201736582	-0.0034649696412404397	0.0156373074413227	False	False	201736610	AAAAAT	ATTTTT	-0.08070283204332808	0.07368100840416468	0.2748245127123117	6.0	1.095300319461514	0.00804020070200063	2.6820022139289126	25.0	0.5217942341262236	False	False										IPO9	+
chr1	ENSG00000198700.5	201746763	-0.00198446383273867	0.0143949419033916	False	False	201746785	GTT	AAC	-0.06405516478804571	0.07297706532496165	0.3812090998441652	2.0	0.8777437747436492	0.00804020070200063	2.6820022139289126	25.0	0.5217942341262236	False	False										IPO9	+
chr1	ENSG00000198700.5	201747055	-0.004163980629112361	0.0202005177700143	False	False	201747100	AAAG	CTTT						0.00804020070200063	2.6820022139289126	25.0	0.5217942341262236	False	False										IPO9	+
chr1	ENSG00000198700.5	201783498	0.0110875838493567	0.0217935682030759	False	False	201783508	A	T	0.0653660367852451	0.07963800589158714	0.4130107157653802	32.0	0.8207894717282253	0.00804020070200063	2.6820022139289126	25.0	0.5217942341262236	False	False										IPO9	+
chr1	ENSG00000198700.5	201790634	-0.0810937129276789	0.0390531502181013	False	False	201790680	AC	GT	-0.12892097359574978	0.0788918255767345	0.10421858948929724	31.0	1.6341486922539799	0.00804020070200063	2.6820022139289126	25.0	0.5217942341262236	False	False										IPO9	+
chr1	ENSG00000198700.5	201792492	0.0604555518750489	0.0315096963082065	False	False	201792521	GT	AC	0.07001887186961703	0.07435266406278876	0.3476017257296909	9.0	0.941713020672508	0.00804020070200063	2.6820022139289126	25.0	0.5217942341262236	False	False										IPO9	+
chr1	ENSG00000198700.5	201801014	-0.0348024160415172	0.0372359946990488	False	False	201801045	GTT	AAC	-0.100910348948738	0.0729492790900519	0.16823263001851108	3.0	1.383294670042862	0.00804020070200063	2.6820022139289126	25.0	0.5217942341262236	False	False										IPO9	+
chr1	ENSG00000198700.5	201825796	-0.0728166044373106	0.0350575853435798	True	False	201825825	GTTTT	AAAAC	-0.1500919684788793	0.07268861396387963	0.04033087442682797	4.0	2.064862160578036	0.00804020070200063	2.6820022139289126	25.0	0.5217942341262236	False	False										IPO9	+
chr1	ENSG00000198700.5	201837935	-0.0285771286971904	0.0292628928888524	False	False	201837957	GT	AC	-0.1214169007163372	0.07337522162655154	0.0996913469654018	6.0	1.654739815769106	0.00804020070200063	2.6820022139289126	25.0	0.5217942341262236	False	False										IPO9	+
chr1	ENSG00000198700.5	201841735	0.0263043289084677	0.0310306950497844	False	False	201841760	AAC	GTT	-0.0015628601162708494	0.0739220368168312	0.9831554109614268	6.0	0.02114200559899892	0.00804020070200063	2.6820022139289126	25.0	0.5217942341262236	False	False										IPO9	+
chr1	ENSG00000198700.5	201846616	-0.00317286261687732	0.0290224494753893	False	False	201846641	AC	GT	-0.08815664072228788	0.07466134804270345	0.2392760500886883	11.0	1.1807534023075184	0.00804020070200063	2.6820022139289126	25.0	0.5217942341262236	False	False										IPO9	+
chr1	ENSG00000198700.5	201854078	-0.0622972633496399	0.0322633804131204	False	False	201854092	AT	AT	-0.0977337200067976	0.07701186314919517	0.2061807124029264	22.0	1.269073568801445	0.00804020070200063	2.6820022139289126	25.0	0.5217942341262236	False	False										IPO9	+
chr1	ENSG00000198700.5	201871573	0.0737626755207784	0.0372565759585104	False	False	201871592	GTTT	AAAC	0.18903154454875715	0.0725893862074578	0.009967460499820991	6.0	2.6041209937842966	0.00804020070200063	2.6820022139289126	25.0	0.5217942341262236	False	False										IPO9	+
chr1	ENSG00000198700.5	201885645	0.00910344687955832	0.0196212071727848	False	False	201885673	AAAAC	GTTTT	0.01751215595775564	0.0749416748640257	0.8155041668506214	11.0	0.23367713611324709	0.00804020070200063	2.6820022139289126	25.0	0.5217942341262236	False	False										IPO9	+
chr1	ENSG00000198700.5	201888345	-0.0357511627521971	0.045415453954304	False	False	201888356	T	A	-0.1926153537958544	0.07806599469914985	0.014678933401112631	31.0	2.467340031189688	0.00804020070200063	2.6820022139289126	25.0	0.5217942341262236	False	False										IPO9	+
chr1	ENSG00000198700.5	201898209	0.0194014440204028	0.0251249253464567	False	False	201898248	ATTT	AAAT	0.0485758541538538	0.07424166848333258	0.5137531152311368	8.0	0.6542936755894594	0.00804020070200063	2.6820022139289126	25.0	0.5217942341262236	False	False										IPO9	+
chr1	ENSG00000198700.5	201908889	0.0122190734794272	0.022921524760777	False	False	201908915	GT	AC	0.02522904991427732	0.07492931107070493	0.7367361717456336	11.0	0.33670468277054677	0.00804020070200063	2.6820022139289126	25.0	0.5217942341262236	False	False										IPO9	+
chr1	ENSG00000198700.5	201918225	0.0561148609969716	0.0332089809035618	False	False	201918258	AC	GT	0.0368368623909428	0.07950173334505539	0.6437535260793729	31.0	0.46334665724912605	0.00804020070200063	2.6820022139289126	25.0	0.5217942341262236	False	False										IPO9	+
chr1	ENSG00000198700.5	201919791	0.0460327936011643	0.0309473930759751	False	False	201919835	AAAAC	GTTTT	0.06782003390395426	0.07457141764520786	0.3643280947059183	10.0	0.9094641894381706	0.00804020070200063	2.6820022139289126	25.0	0.5217942341262236	False	False										IPO9	+
chr1	ENSG00000198700.5	201929128	0.00841962731195572	0.0204550562846566	False	False	201929150	AAAT	ATTT	0.06182443575882561	0.07318329246807835	0.39931400972758335	3.0	0.8447889357505016	0.00804020070200063	2.6820022139289126	25.0	0.5217942341262236	False	False										IPO9	+
chr1	ENSG00000198700.5	201929894	-0.00621561088183885	0.0205407012845984	False	False	201929904	T	A	0.06716223274027278	0.07814919012463957	0.3913762441701836	26.0	0.859410476719672	0.00804020070200063	2.6820022139289126	25.0	0.5217942341262236	False	False										IPO9	+
chr1	ENSG00000198700.5	201941626	-0.022704429786028	0.0273907761822699	False	False	201941657	GTTT	AAAC	-0.09037064487869602	0.07443767392342167	0.2263300761315578	10.0	1.214044449745508	0.00804020070200063	2.6820022139289126	25.0	0.5217942341262236	False	False										IPO9	+
chr1	ENSG00000198700.5	201943435	0.000623768835947912	0.0155911815842685	False	False	201943457	CTTTT	AAAAG	0.031375545903568294	0.07309123941152301	0.6682241887009932	2.0	0.42926547909409046	0.00804020070200063	2.6820022139289126	25.0	0.5217942341262236	False	False										IPO9	+
chr1	ENSG00000198700.5	201943609	0.0029934179491399302	0.0161789195075973	False	False	201943620	T	A	0.007125218501760036	0.0764699700743076	0.9258722728353276	18.0	0.09317668746092486	0.00804020070200063	2.6820022139289126	25.0	0.5217942341262236	False	False										IPO9	+
chr1	ENSG00000163431.11	201768305	-0.0696026388619203	0.0325401286434823	False	False	201768338	GT	AC	-0.10229320867355716	0.07629417137012835	0.18178280754110607	19.0	1.340773572037356	0.0211186332822262	2.3257026977706876	29.0	1.0	False	False										LMOD1	-
chr1	ENSG00000163431.11	201783498	-0.0823462847532675	0.0366297045030716	False	False	201783508	A	T	-0.08025063582464946	0.07955128280060146	0.31462698276068657	32.0	1.0087912224596172	0.0211186332822262	2.3257026977706876	29.0	1.0	False	False										LMOD1	-
chr1	ENSG00000163431.11	201790634	0.111283489794449	0.0338520028135716	False	False	201790680	AC	GT	0.1421307347148481	0.07874807026968245	0.07299784241058029	31.0	1.8048789542156898	0.0211186332822262	2.3257026977706876	29.0	1.0	False	False										LMOD1	-
chr1	ENSG00000163431.11	201792492	-0.0683666484255939	0.0329858976263278	False	False	201792521	GT	AC	-0.12804432891366313	0.07392205541548659	0.08495931188657528	9.0	1.7321532551276704	0.0211186332822262	2.3257026977706876	29.0	1.0	False	False										LMOD1	-
chr1	ENSG00000163431.11	201801014	0.0127120119897717	0.0320866312252996	False	False	201801045	GTT	AAC	0.009743168402696793	0.07332007714996447	0.8944276598311637	3.0	0.1328854084914382	0.0211186332822262	2.3257026977706876	29.0	1.0	False	False										LMOD1	-
chr1	ENSG00000163431.11	201837935	0.00742418804230717	0.0192949642157349	False	False	201837957	GT	AC	0.052338771350693564	0.07382080848311727	0.4792282597133031	6.0	0.7089975364149984	0.0211186332822262	2.3257026977706876	29.0	1.0	False	False										LMOD1	-
chr1	ENSG00000163431.11	201841735	0.0781020709603058	0.04456879843226099	False	False	201841760	AAC	GTT	0.0062288541395990925	0.0739206930431441	0.9329386341047148	6.0	0.08426401164777497	0.0211186332822262	2.3257026977706876	29.0	1.0	False	False										LMOD1	-
chr1	ENSG00000163431.11	201846616	0.0676076158090494	0.0461044856045882	False	False	201846641	AC	GT	0.04071838864505256	0.07489100742682876	0.5873268872457548	11.0	0.5437019749645631	0.0211186332822262	2.3257026977706876	29.0	1.0	False	False										LMOD1	-
chr1	ENSG00000163431.11	201854078	0.0872129202832318	0.0470109811013468	False	False	201854092	AT	AT	0.09560036968303066	0.07702789638990726	0.2163043389306103	22.0	1.2411135986255093	0.0211186332822262	2.3257026977706876	29.0	1.0	False	False										LMOD1	-
chr1	ENSG00000163431.11	201871573	-0.21276455383286103	0.0366716039082091	False	False	201871592	GTTT	AAAC	-0.1693236799143046	0.07285472825099347	0.02121680267172172	6.0	2.324127534056043	0.0211186332822262	2.3257026977706876	29.0	1.0	False	False										LMOD1	-
chr1	ENSG00000163431.11	201885645	0.06311184985257799	0.040915156677719	False	False	201885673	AAAAC	GTTTT	0.013476011047581268	0.07494636273513276	0.8575072510223869	11.0	0.1798087399545554	0.0211186332822262	2.3257026977706876	29.0	1.0	False	False										LMOD1	-
chr1	ENSG00000163431.11	201888345	0.0677529598639632	0.0388940035064431	False	False	201888356	T	A	0.05980767401647445	0.07941331720928094	0.4524991436627126	31.0	0.7531189492923588	0.0211186332822262	2.3257026977706876	29.0	1.0	False	False										LMOD1	-
chr1	ENSG00000163431.11	201898209	-0.00624255762580477	0.0189565948250018	False	False	201898248	ATTT	AAAT	0.022714490666784472	0.07431023709113048	0.7602063576445979	8.0	0.30567108323081404	0.0211186332822262	2.3257026977706876	29.0	1.0	False	False										LMOD1	-
chr1	ENSG00000163431.11	201908889	0.0795963617410132	0.0449278393010949	False	False	201908915	GT	AC	0.02938253951691217	0.07492080711768886	0.6953934337619578	11.0	0.3921812997924168	0.0211186332822262	2.3257026977706876	29.0	1.0	False	False										LMOD1	-
chr1	ENSG00000163431.11	201918225	-0.0338152960551681	0.0321502114872218	False	False	201918258	AC	GT	-0.06098207760226543	0.07940766416360377	0.4436559148494652	31.0	0.7679621135388636	0.0211186332822262	2.3257026977706876	29.0	1.0	False	False										LMOD1	-
chr1	ENSG00000163431.11	201919791	-0.0790440999985422	0.0380746423429796	False	False	201919835	AAAAC	GTTTT	-0.09142166260185147	0.07443050373384061	0.2209535983777923	10.0	1.2282821963528598	0.0211186332822262	2.3257026977706876	29.0	1.0	False	False										LMOD1	-
chr1	ENSG00000163431.11	201929128	-0.000167512335773593	0.0226696940483648	False	False	201929150	AAAT	ATTT	-0.01826426262264058	0.0733113267338526	0.8035328833652149	3.0	0.24913288895925526	0.0211186332822262	2.3257026977706876	29.0	1.0	False	False										LMOD1	-
chr1	ENSG00000163431.11	201929894	0.00044998885771088703	0.0154842611219707	False	False	201929904	T	A	-0.006311855525006854	0.07832448474723094	0.9358700735329064	26.0	0.08058598208946406	0.0211186332822262	2.3257026977706876	29.0	1.0	False	False										LMOD1	-
chr1	ENSG00000163431.11	201941626	-0.00773325866887335	0.026988189251567995	False	False	201941657	GTTT	AAAC	-0.091831427001776	0.07442768561199277	0.21888224717797036	10.0	1.2338342412057874	0.0211186332822262	2.3257026977706876	29.0	1.0	False	False										LMOD1	-
chr1	ENSG00000163431.11	201943435	-0.00642364996251264	0.0222712895333654	False	False	201943457	CTTTT	AAAAG	0.0019211582070860688	0.07312710746178896	0.9790688076214668	2.0	0.02627149184165297	0.0211186332822262	2.3257026977706876	29.0	1.0	False	False										LMOD1	-
chr1	ENSG00000163431.11	201943609	0.00913173835045021	0.0207269115442902	False	False	201943620	T	A	0.06126666787886061	0.07632825369626738	0.42327765023552905	18.0	0.8026735174979732	0.0211186332822262	2.3257026977706876	29.0	1.0	False	False										LMOD1	-
chr1	ENSG00000163431.11	201955368	-0.019783762793222998	0.0397721625297374	False	False	201955401	T	A	-0.08117378619083744	0.07308158706495428	0.26811911318473497	3.0	1.1107282894484884	0.0211186332822262	2.3257026977706876	29.0	1.0	False	False										LMOD1	-
chr1	ENSG00000163431.11	201964234	0.00449797510293376	0.0210525930745036	False	False	201964259	GTTTTT	AAAAAC	0.039417255663670575	0.0734643241218538	0.5922233686507745	4.0	0.5365496264321437	0.0211186332822262	2.3257026977706876	29.0	1.0	False	False										LMOD1	-
chr1	ENSG00000163431.11	201965594	-0.000814203728557258	0.0220071626737889	False	False	201965636	GT	AC	0.04322898563365927	0.07998923224013296	0.5896677829564154	33.0	0.5404350613577962	0.0211186332822262	2.3257026977706876	29.0	1.0	False	False										LMOD1	-
chr1	ENSG00000163431.11	201977847	3.45027114520513e-05	0.0189517235696615	False	False	201977873	T	A	-0.04762896728948425	0.08023077526634234	0.5536118404784968	34.0	0.5936495955743943	0.0211186332822262	2.3257026977706876	29.0	1.0	False	False										LMOD1	-
chr1	ENSG00000163431.11	202000178	0.00393972690764997	0.0309268739649647	False	False	202000188	A	T						0.0211186332822262	2.3257026977706876	29.0	1.0	False	False										LMOD1	-
chr1	ENSG00000163431.11	202008779	-0.0611919759118314	0.0327405318338292	False	False	202008805	AAAT	ATTT	-0.08022076731565078	0.07348338426841537	0.2763986225335173	5.0	1.0916858023662266	0.0211186332822262	2.3257026977706876	29.0	1.0	False	False										LMOD1	-
chr1	ENSG00000163431.11	202010118	0.0378388211326952	0.0301270391454533	False	False	202010134	T	A	0.11638198789439468	0.07662739287391468	0.1306915007762032	21.0	1.5188039619969005	0.0211186332822262	2.3257026977706876	29.0	1.0	False	False										LMOD1	-
chr1	ENSG00000163431.11	202012448	0.0279053424540607	0.0289319645416094	False	False	202012468	A	T	0.1029817660236445	0.07540674212465563	0.1738009938873401	15.0	1.365683798584009	0.0211186332822262	2.3257026977706876	29.0	1.0	False	False										LMOD1	-
chr1	ENSG00000198892.6	201768305	-0.056954481316297996	0.0675956010916181	False	False	201768338	GT	AC	-0.024543914063473463	0.07667339427661156	0.7492781016804977	19.0	0.32010991941907985	0.02177005228768033	2.3138302590655666	23.0	0.9055207718814178	False	False										SHISA4	+
chr1	ENSG00000198892.6	201783498	-0.164510442087294	0.0670460244724324	False	False	201783508	A	T	-0.04108373714612678	0.0797413065182428	0.6071290244493466	32.0	0.5152127415510537	0.02177005228768033	2.3138302590655666	23.0	0.9055207718814178	False	False										SHISA4	+
chr1	ENSG00000198892.6	201790634	0.0830371051263859	0.0659317634327178	False	False	201790680	AC	GT	0.05420338957538121	0.07943877479067714	0.4960299711428237	31.0	0.6823291235068554	0.02177005228768033	2.3138302590655666	23.0	0.9055207718814178	False	False										SHISA4	+
chr1	ENSG00000198892.6	201792492	-0.0547410816865279	0.0598457800293529	False	False	201792521	GT	AC	-0.02084047302209061	0.0745194111432352	0.7800556165255343	9.0	0.2796650255600213	0.02177005228768033	2.3138302590655666	23.0	0.9055207718814178	False	False										SHISA4	+
chr1	ENSG00000198892.6	201801014	7.289420374748259e-05	0.024091654517258997	False	False	201801045	GTT	AAC	-0.0784601206999902	0.07309751953853683	0.2844991627942455	3.0	1.0733622863717862	0.02177005228768033	2.3138302590655666	23.0	0.9055207718814178	False	False										SHISA4	+
chr1	ENSG00000198892.6	201825796	-0.00546549022640132	0.0230798511200061	False	False	201825825	GTTTT	AAAAC	-0.09180287330130994	0.07321099579403847	0.2114426344257858	4.0	1.2539492504592513	0.02177005228768033	2.3138302590655666	23.0	0.9055207718814178	False	False										SHISA4	+
chr1	ENSG00000198892.6	201837935	0.00993578196173826	0.0195673175279401	False	False	201837957	GT	AC	0.0463291898085372	0.07384275148105837	0.5311769128469465	6.0	0.6274033521140019	0.02177005228768033	2.3138302590655666	23.0	0.9055207718814178	False	False										SHISA4	+
chr1	ENSG00000198892.6	201841735	-0.155708360648986	0.0674774764121983	False	False	201841760	AAC	GTT	-0.14758978064034695	0.07311258092759157	0.04498178818080137	6.0	2.0186646233500536	0.02177005228768033	2.3138302590655666	23.0	0.9055207718814178	False	False										SHISA4	+
chr1	ENSG00000198892.6	201846616	-0.0899569583172696	0.0640338325537033	False	False	201846641	AC	GT	-0.08699135178055993	0.07466902644093472	0.2455674097057653	11.0	1.165025927442251	0.02177005228768033	2.3138302590655666	23.0	0.9055207718814178	False	False										SHISA4	+
chr1	ENSG00000198892.6	201854078	0.0699129398048791	0.060934391861234	False	False	201854092	AT	AT	0.07014490646598974	0.0771917160744611	0.3648125972960089	22.0	0.9087102869733609	0.02177005228768033	2.3138302590655666	23.0	0.9055207718814178	False	False										SHISA4	+
chr1	ENSG00000198892.6	201871573	0.0059288497459975605	0.0296928310776302	False	False	201871592	GTTT	AAAC	0.0858461381862155	0.0736492366402856	0.2452899609290643	6.0	1.1656079832232544	0.02177005228768033	2.3138302590655666	23.0	0.9055207718814178	False	False										SHISA4	+
chr1	ENSG00000198892.6	201885645	-0.156421574843257	0.0671288914330521	False	False	201885673	AAAAC	GTTTT	-0.15417208756624606	0.07405702962694045	0.038791064708696615	11.0	2.0818022049072487	0.02177005228768033	2.3138302590655666	23.0	0.9055207718814178	False	False										SHISA4	+
chr1	ENSG00000198892.6	201888345	0.11631029909385199	0.0376501104795533	True	True	201888356	T	A	0.09633733397871222	0.07918569419456482	0.225570613716618	31.0	1.2166002326380396	0.02177005228768033	2.3138302590655666	23.0	0.9055207718814178	False	False										SHISA4	+
chr1	ENSG00000198892.6	201898209	-0.000694955829501265	0.0138512523984241	False	False	201898248	ATTT	AAAT	-0.02099579260901286	0.07431302974961715	0.7778586066842821	8.0	0.28253178049332633	0.02177005228768033	2.3138302590655666	23.0	0.9055207718814178	False	False										SHISA4	+
chr1	ENSG00000198892.6	201908889	-0.060629678198382005	0.0662912848894734	False	False	201908915	GT	AC	-0.04883636689416725	0.0748637342359841	0.5150254639088782	11.0	0.652336774174611	0.02177005228768033	2.3138302590655666	23.0	0.9055207718814178	False	False										SHISA4	+
chr1	ENSG00000198892.6	201918225	0.0059033000032559	0.0575389625190647	False	False	201918258	AC	GT	0.043101272741941504	0.07948179794364607	0.5883906562737129	31.0	0.5422785324068918	0.02177005228768033	2.3138302590655666	23.0	0.9055207718814178	False	False										SHISA4	+
chr1	ENSG00000198892.6	201919791	-0.0156237755505319	0.0346092147428681	False	False	201919835	AAAAC	GTTTT	-0.040912270040112414	0.07468092971746275	0.5844928049295134	10.0	0.5478275403760251	0.02177005228768033	2.3138302590655666	23.0	0.9055207718814178	False	False										SHISA4	+
chr1	ENSG00000198892.6	201929128	-0.0316357188061999	0.0316976447175639	False	False	201929150	AAAT	ATTT	-0.10836694793634066	0.07289175228779878	0.13879162949915733	3.0	1.48668326024699	0.02177005228768033	2.3138302590655666	23.0	0.9055207718814178	False	False										SHISA4	+
chr1	ENSG00000198892.6	201929894	-0.0209224716179856	0.0289322376515243	False	False	201929904	T	A	0.028592256564366418	0.07829402201065318	0.7154424076347847	26.0	0.3651908003969444	0.02177005228768033	2.3138302590655666	23.0	0.9055207718814178	False	False										SHISA4	+
chr1	ENSG00000198892.6	201941626	0.000867007281257755	0.0198756552685236	False	False	201941657	GTTT	AAAC	0.10662095180925653	0.07431745182665504	0.15312622950968616	10.0	1.4346691011143544	0.02177005228768033	2.3138302590655666	23.0	0.9055207718814178	False	False										SHISA4	+
chr1	ENSG00000198892.6	201943435	0.0012168103251133599	0.0139857567875485	False	False	201943457	CTTTT	AAAAG	0.03663800945441481	0.07307814498285277	0.6167117981421679	2.0	0.5013538515928618	0.02177005228768033	2.3138302590655666	23.0	0.9055207718814178	False	False										SHISA4	+
chr1	ENSG00000198892.6	201943609	6.729054622589561e-05	0.0154898219815974	False	False	201943620	T	A	-0.03025295312180075	0.07643690815839725	0.6927534269062963	18.0	0.39578985925370924	0.02177005228768033	2.3138302590655666	23.0	0.9055207718814178	False	False										SHISA4	+
chr1	ENSG00000134375.6	201825796	-0.0088016116641254	0.0389882221439591	False	False	201825825	GTTTT	AAAAC	-0.04643329295241346	0.07344216144237271	0.5280086852162437	4.0	0.6322430064758907	1.585973658847391e-09	6.352518469468517	25.0	1.3863234349792127e-06	False	False										TIMM17A	+
chr1	ENSG00000134375.6	201837935	-0.0554515559849442	0.0403009863931974	False	False	201837957	GT	AC	-0.12452438893285747	0.07334675770920612	0.09125494563362976	6.0	1.6977490597001235	1.585973658847391e-09	6.352518469468517	25.0	1.3863234349792127e-06	False	False										TIMM17A	+
chr1	ENSG00000134375.6	201841735	0.00333340211609077	0.0182257550722155	False	False	201841760	AAC	GTT	-0.009804087565107034	0.07391857430773817	0.8946288729715972	6.0	0.13263361282227398	1.585973658847391e-09	6.352518469468517	25.0	1.3863234349792127e-06	False	False										TIMM17A	+
chr1	ENSG00000134375.6	201846616	0.00116413244164154	0.0165817736023463	False	False	201846641	AC	GT	-0.045262579100536764	0.07487635121675358	0.5462825766263248	11.0	0.6044976600089624	1.585973658847391e-09	6.352518469468517	25.0	1.3863234349792127e-06	False	False										TIMM17A	+
chr1	ENSG00000134375.6	201854078	-0.007635878888550641	0.026294442182713998	False	False	201854092	AT	AT	-0.09721044797448444	0.07701582887324868	0.20863170240832246	22.0	1.2622138772858202	1.585973658847391e-09	6.352518469468517	25.0	1.3863234349792127e-06	False	False										TIMM17A	+
chr1	ENSG00000134375.6	201871573	0.0441540824467737	0.0511114779237125	False	False	201871592	GTTT	AAAC	0.1226638726670785	0.07336388736349568	0.09623472546845856	6.0	1.6719925439517187	1.585973658847391e-09	6.352518469468517	25.0	1.3863234349792127e-06	False	False										TIMM17A	+
chr1	ENSG00000134375.6	201885645	0.0064167200665584895	0.0186555915568464	False	False	201885673	AAAAC	GTTTT	0.03191222497572622	0.07491499339502712	0.6706376854513376	11.0	0.42597914689056837	1.585973658847391e-09	6.352518469468517	25.0	1.3863234349792127e-06	False	False										TIMM17A	+
chr1	ENSG00000134375.6	201888345	-0.0276676521567118	0.0425895134530065	False	False	201888356	T	A	-0.20254709072142013	0.07790673895715645	0.010210040258745534	31.0	2.5998661146991098	1.585973658847391e-09	6.352518469468517	25.0	1.3863234349792127e-06	False	False										TIMM17A	+
chr1	ENSG00000134375.6	201898209	-0.00403020651278301	0.0170443954417801	False	False	201898248	ATTT	AAAT	-0.06744342776067208	0.07416017397229853	0.3643330102518423	8.0	0.9094292009868343	1.585973658847391e-09	6.352518469468517	25.0	1.3863234349792127e-06	False	False										TIMM17A	+
chr1	ENSG00000134375.6	201908889	0.0053956636983149	0.0227089774196757	False	False	201908915	GT	AC	0.020175213599906254	0.07493791290638642	0.7880678080474159	11.0	0.26922572056562927	1.585973658847391e-09	6.352518469468517	25.0	1.3863234349792127e-06	False	False										TIMM17A	+
chr1	ENSG00000134375.6	201918225	0.0165078616340093	0.0283452518800311	False	False	201918258	AC	GT	0.07878858210686007	0.07930841732784757	0.32201193811004536	31.0	0.9934453966110736	1.585973658847391e-09	6.352518469468517	25.0	1.3863234349792127e-06	False	False										TIMM17A	+
chr1	ENSG00000134375.6	201919791	0.0635227286218579	0.0606042338602993	False	False	201919835	AAAAC	GTTTT	0.1985142446890224	0.07325596414621738	0.007385384253051564	10.0	2.7098714350792257	1.585973658847391e-09	6.352518469468517	25.0	1.3863234349792127e-06	False	False										TIMM17A	+
chr1	ENSG00000134375.6	201929894	-0.0186708636997657	0.0269523227371796	False	False	201929904	T	A	-0.08664168661199081	0.07803150292489547	0.268486788385548	26.0	1.1103424048538775	1.585973658847391e-09	6.352518469468517	25.0	1.3863234349792127e-06	False	False										TIMM17A	+
chr1	ENSG00000134375.6	201941626	-0.00674221910019097	0.018020031527457	False	False	201941657	GTTT	AAAC	-0.011677131556640302	0.07473841326086607	0.8760198973939541	10.0	0.1562400250040442	1.585973658847391e-09	6.352518469468517	25.0	1.3863234349792127e-06	False	False										TIMM17A	+
chr1	ENSG00000134375.6	201943435	-0.0848449981402815	0.0368519419839416	False	False	201943457	CTTTT	AAAAG	-0.10618369192689216	0.07271381980942046	0.14588679563751394	2.0	1.4602958860529494	1.585973658847391e-09	6.352518469468517	25.0	1.3863234349792127e-06	False	False										TIMM17A	+
chr1	ENSG00000134375.6	201943609	0.0501822428225425	0.0404515027335627	False	False	201943620	T	A	0.1501371015078234	0.07560511642820082	0.048653093788103736	18.0	1.9858061015011153	1.585973658847391e-09	6.352518469468517	25.0	1.3863234349792127e-06	False	False										TIMM17A	+
chr1	ENSG00000134375.6	201955368	-0.186428894329841	0.0598993715500057	False	False	201955401	T	A	-0.2348261015611133	0.07127324001385911	0.0011795514646919698	3.0	3.294730273458191	1.585973658847391e-09	6.352518469468517	25.0	1.3863234349792127e-06	False	False										TIMM17A	+
chr1	ENSG00000134375.6	201964234	-0.0405593240384944	0.0351796203735734	False	False	201964259	GTTTTT	AAAAAC	-0.06632517525751104	0.0733595724562043	0.3671125130209385	4.0	0.9041107116199076	1.585973658847391e-09	6.352518469468517	25.0	1.3863234349792127e-06	False	False										TIMM17A	+
chr1	ENSG00000134375.6	201965594	0.0545688840408263	0.0360074571102183	False	False	201965636	GT	AC	0.0815369656535037	0.07979748900490104	0.30845816320463043	33.0	1.0217986389082472	1.585973658847391e-09	6.352518469468517	25.0	1.3863234349792127e-06	False	False										TIMM17A	+
chr1	ENSG00000134375.6	201977847	0.0782121379706936	0.0370726680635321	False	False	201977873	T	A	0.11770329900455595	0.07976359964551087	0.14206592085251366	34.0	1.4756517951504002	1.585973658847391e-09	6.352518469468517	25.0	1.3863234349792127e-06	False	False										TIMM17A	+
chr1	ENSG00000134375.6	202000178	-0.0366953462053902	0.0588183059713247	False	False	202000188	A	T						1.585973658847391e-09	6.352518469468517	25.0	1.3863234349792127e-06	False	False										TIMM17A	+
chr1	ENSG00000134375.6	202008779	-0.00143244194105735	0.0204503327041585	False	False	202008805	AAAT	ATTT	-0.022139745562804257	0.0737029080183471	0.7642174788903858	5.0	0.3003917505845623	1.585973658847391e-09	6.352518469468517	25.0	1.3863234349792127e-06	False	False										TIMM17A	+
chr1	ENSG00000134375.6	202010118	0.0394906772145199	0.0468923509742914	False	False	202010134	T	A	0.08588215611608216	0.07686662285989956	0.2654664834703479	21.0	1.1172880103320617	1.585973658847391e-09	6.352518469468517	25.0	1.3863234349792127e-06	False	False										TIMM17A	+
chr1	ENSG00000134375.6	202012448	0.00879843668645424	0.0271764289375158	False	False	202012468	A	T	0.02603441393999384	0.075784108412504	0.7316115472381925	15.0	0.3435339477543855	1.585973658847391e-09	6.352518469468517	25.0	1.3863234349792127e-06	False	False										TIMM17A	+
chr1	ENSG00000134375.6	202025488	-0.0242678822792133	0.0444811641832017	False	False	202025500	T	A	-0.06294272947947266	0.07841163197934757	0.4233116123928589	27.0	0.8027218397399357	1.585973658847391e-09	6.352518469468517	25.0	1.3863234349792127e-06	False	False										TIMM17A	+
chr1	ENSG00000134375.6	202031615	-0.0038380423357389204	0.0221768412219606	False	False	202031641	ATT	AAT						1.585973658847391e-09	6.352518469468517	25.0	1.3863234349792127e-06	False	False										TIMM17A	+
chr1	ENSG00000176393.6	201854078	0.0500627982460318	0.0331604891753577	False	False	201854092	AT	AT	0.09632335492474292	0.0770225027891488	0.2128344994929326	22.0	1.2505871847404224	9.40284040560094e-05	3.9920319593721545	24.0	0.019976156998981368	False	False										RNPEP	+
chr1	ENSG00000176393.6	201871573	-0.12425596031045401	0.037023789551699	False	False	201871592	GTTT	AAAC	-0.10107898333682436	0.07354352783920573	0.17099511740068687	6.0	1.3744103159943817	9.40284040560094e-05	3.9920319593721545	24.0	0.019976156998981368	False	False										RNPEP	+
chr1	ENSG00000176393.6	201885645	0.0131511239053054	0.0225062574448139	False	False	201885673	AAAAC	GTTTT	0.02152771987927661	0.07493579863646872	0.7742304280912614	11.0	0.2872821838292893	9.40284040560094e-05	3.9920319593721545	24.0	0.019976156998981368	False	False										RNPEP	+
chr1	ENSG00000176393.6	201888345	0.0189586383474635	0.0272184070662686	False	False	201888356	T	A	-0.007576561215907884	0.07955344496515324	0.9242459672143464	31.0	0.09523863132799142	9.40284040560094e-05	3.9920319593721545	24.0	0.019976156998981368	False	False										RNPEP	+
chr1	ENSG00000176393.6	201898209	0.0008875267188611439	0.0159440588977164	False	False	201898248	ATTT	AAAT	-0.012839636650773985	0.07432328753718584	0.8630379107545203	8.0	0.17275388476794687	9.40284040560094e-05	3.9920319593721545	24.0	0.019976156998981368	False	False										RNPEP	+
chr1	ENSG00000176393.6	201908889	0.00754000314915622	0.0237175767441364	False	False	201908915	GT	AC	0.10008125310295808	0.07457684908936167	0.18130911703966832	11.0	1.3419882218815087	9.40284040560094e-05	3.9920319593721545	24.0	0.019976156998981368	False	False										RNPEP	+
chr1	ENSG00000176393.6	201918225	-0.0202845917612641	0.0271162688337726	False	False	201918258	AC	GT	0.009810510111173329	0.07955189986080967	0.9020087489185434	31.0	0.1233221347112838	9.40284040560094e-05	3.9920319593721545	24.0	0.019976156998981368	False	False										RNPEP	+
chr1	ENSG00000176393.6	201919791	-0.00310842528868398	0.0258595105875483	False	False	201919835	AAAAC	GTTTT	0.08784718177308848	0.07445454811829931	0.2396149489198665	10.0	1.179876636058685	9.40284040560094e-05	3.9920319593721545	24.0	0.019976156998981368	False	False										RNPEP	+
chr1	ENSG00000176393.6	201929128	0.0341303592539231	0.0564727842926967	False	False	201929150	AAAT	ATTT	0.07640559965314743	0.07310921953031241	0.2973383949128769	3.0	1.0450884326766514	9.40284040560094e-05	3.9920319593721545	24.0	0.019976156998981368	False	False										RNPEP	+
chr1	ENSG00000176393.6	201929894	0.0310672722257873	0.04217929164757701	False	False	201929904	T	A	0.05786151763512785	0.07819481902631423	0.4603849865560557	26.0	0.7399661301812874	9.40284040560094e-05	3.9920319593721545	24.0	0.019976156998981368	False	False										RNPEP	+
chr1	ENSG00000176393.6	201941626	0.20955965557076603	0.0308043131709519	False	False	201941657	GTTT	AAAC	0.25712759486787834	0.07223044282898121	0.00047536101523409474	10.0	3.559823044096171	9.40284040560094e-05	3.9920319593721545	24.0	0.019976156998981368	False	False										RNPEP	+
chr1	ENSG00000176393.6	201943609	0.263015616375313	0.0332299203029289	True	True	201943620	T	A	0.2485528182158673	0.07407209608524447	0.0009758328088940524	18.0	3.355552648730569	9.40284040560094e-05	3.9920319593721545	24.0	0.019976156998981368	False	False										RNPEP	+
chr1	ENSG00000176393.6	201955368	-0.0564417485476532	0.0699992109174831	False	False	201955401	T	A	-0.06426430494346694	0.07317199134775827	0.3809337241767269	3.0	0.8782637148419737	9.40284040560094e-05	3.9920319593721545	24.0	0.019976156998981368	False	False										RNPEP	+
chr1	ENSG00000176393.6	201964234	0.16965386331158702	0.041115608293168994	False	False	201964259	GTTTTT	AAAAAC	0.1296468407662711	0.07290095823636437	0.07698106748030721	4.0	1.7783969360995422	9.40284040560094e-05	3.9920319593721545	24.0	0.019976156998981368	False	False										RNPEP	+
chr1	ENSG00000176393.6	201965594	-0.23302840459870103	0.0357737831406466	False	False	201965636	GT	AC	-0.15810607300814586	0.0790570416298818	0.04724695420677663	33.0	1.9998986775693526	9.40284040560094e-05	3.9920319593721545	24.0	0.019976156998981368	False	False										RNPEP	+
chr1	ENSG00000176393.6	201977847	0.0436718978498141	0.0373290233218232	False	False	201977873	T	A	0.10688726239680073	0.07986178031902777	0.18272498448734253	34.0	1.3384032007527624	9.40284040560094e-05	3.9920319593721545	24.0	0.019976156998981368	False	False										RNPEP	+
chr1	ENSG00000176393.6	202000178	-0.0010992941902573901	0.0338640966008715	False	False	202000188	A	T						9.40284040560094e-05	3.9920319593721545	24.0	0.019976156998981368	False	False										RNPEP	+
chr1	ENSG00000176393.6	202008779	0.00175781515433545	0.0153779934910276	False	False	202008805	AAAT	ATTT	0.09386799443275796	0.0733954743163027	0.20253078975233155	5.0	1.2789343662829615	9.40284040560094e-05	3.9920319593721545	24.0	0.019976156998981368	False	False										RNPEP	+
chr1	ENSG00000176393.6	202010118	-0.0381258891453422	0.0372705620347743	False	False	202010134	T	A	-0.19118169652557196	0.0757285864324508	0.01251101840700604	21.0	2.5245644416736113	9.40284040560094e-05	3.9920319593721545	24.0	0.019976156998981368	False	False										RNPEP	+
chr1	ENSG00000176393.6	202012448	-0.00650967731400851	0.0179857167129987	False	False	202012468	A	T	-0.06414606720655862	0.07565367560495544	0.3976635343450207	15.0	0.8478909543207568	9.40284040560094e-05	3.9920319593721545	24.0	0.019976156998981368	False	False										RNPEP	+
chr1	ENSG00000176393.6	202025488	4.798868374752679e-05	0.0145379323515008	False	False	202025500	T	A	0.028302913063450244	0.07853594541937042	0.7190311941301246	27.0	0.3603816432375881	9.40284040560094e-05	3.9920319593721545	24.0	0.019976156998981368	False	False										RNPEP	+
chr1	ENSG00000176393.6	202031615	0.000560652787527066	0.0224771083921776	False	False	202031641	ATT	AAT						9.40284040560094e-05	3.9920319593721545	24.0	0.019976156998981368	False	False										RNPEP	+
chr1	ENSG00000176393.6	202052047	0.0057782934188597606	0.0167276489133319	False	False	202052087	GTTT	AAAC	0.02087602104213597	0.07291660172523555	0.7749636253841641	1.0	0.2862999721353036	9.40284040560094e-05	3.9920319593721545	24.0	0.019976156998981368	False	False										RNPEP	+
chr1	ENSG00000176393.6	202056418	0.0284249462003748	0.0293362599426369	False	False	202056433	AGGG	CCCT	0.07742698137949522	0.07252093522053953	0.2870402005456988	0.0	1.0676500674465406	9.40284040560094e-05	3.9920319593721545	24.0	0.019976156998981368	False	False										RNPEP	+
chr1	ENSG00000176393.6	202058903	-0.00924094595523047	0.0220333811271892	False	False	202058913	A	T	-0.03799263065083363	0.08241906192634013	0.6455021447119655	42.0	0.4609689768707698	9.40284040560094e-05	3.9920319593721545	24.0	0.019976156998981368	False	False										RNPEP	+
chr1	ENSG00000213047.7	197391444	-0.0905535824393302	0.0340071953442484	False	False	197391454	A	T	-0.06147605809752854	0.07523526336677579	0.4149659392240731	13.0	0.8171176034545076	0.017613361062585015	2.3958364645683288	16.0	0.6398197000042375	False	False										DENND1B	-
chr1	ENSG00000213047.7	197414037	0.00100260675880764	0.0263429613298269	False	False	197414068	AC	GT	0.002339236768872696	0.07856720516995715	0.9762841782113156	27.0	0.029773704738668534	0.017613361062585015	2.3958364645683288	16.0	0.6398197000042375	False	False										DENND1B	-
chr1	ENSG00000213047.7	197445493	-0.0891206423025613	0.0369346280793215	False	False	197445528	GT	AC	-0.08492280853068128	0.07553594396699005	0.2624470312298877	15.0	1.1242701695472739	0.017613361062585015	2.3958364645683288	16.0	0.6398197000042375	False	False										DENND1B	-
chr1	ENSG00000213047.7	197512048	-0.152328556514752	0.0337227008670847	False	False	197512074	ATTT	AAAT	-0.15425141058766206	0.07303739974407289	0.036047678425034674	6.0	2.1119510158927834	0.017613361062585015	2.3958364645683288	16.0	0.6398197000042375	False	False										DENND1B	-
chr1	ENSG00000213047.7	197514535	-0.0108413909622651	0.0292003442506619	False	False	197514546	A	T						0.017613361062585015	2.3958364645683288	16.0	0.6398197000042375	False	False										DENND1B	-
chr1	ENSG00000213047.7	197514689	0.00026778933249690603	0.020609677882737	False	False	197514705	T	A	-0.053162617996158436	0.07773980440011698	0.49502710634822294	24.0	0.6838532513220272	0.017613361062585015	2.3958364645683288	16.0	0.6398197000042375	False	False										DENND1B	-
chr1	ENSG00000213047.7	197520209	0.0122108944515514	0.0313610356576616	False	False	197520242	AC	GT	-0.049241531495980984	0.07847210999307336	0.5312126494595437	27.0	0.627503599690737	0.017613361062585015	2.3958364645683288	16.0	0.6398197000042375	False	False										DENND1B	-
chr1	ENSG00000213047.7	197523231	0.0625730382768771	0.0388985613453604	False	False	197523278	AC	GT	0.16229773435870154	0.07977334908965908	0.043629623272497836	36.0	2.034485654805484	0.017613361062585015	2.3958364645683288	16.0	0.6398197000042375	False	False										DENND1B	-
chr1	ENSG00000213047.7	197538694	0.0143752856728193	0.0241442961286135	False	False	197538726	AC	GT	-0.00861422258570125	0.07856450503670212	0.9128264492856956	27.0	0.10964522186803108	0.017613361062585015	2.3958364645683288	16.0	0.6398197000042375	False	False										DENND1B	-
chr1	ENSG00000213047.7	197547359	0.0214491740004243	0.0360864077573853	False	False	197547387	GTT	AAC	0.00954263762608767	0.07351811462994193	0.896865829947298	4.0	0.1297998142923161	0.017613361062585015	2.3958364645683288	16.0	0.6398197000042375	False	False										DENND1B	-
chr1	ENSG00000213047.7	197808704	0.0016656943947432	0.0177638674281703	False	False	197808738	AC	GT	0.05055167652744403	0.0759313855158716	0.506454606805548	16.0	0.665754696611949	0.017613361062585015	2.3958364645683288	16.0	0.6398197000042375	False	False										DENND1B	-
chr1	ENSG00000213047.7	197825655	0.00275690177054713	0.0201031713859925	False	False	197825673	ATTT	AAAT	0.061334399761627176	0.07279518379723918	0.4005444969854819	1.0	0.8425612322439571	0.017613361062585015	2.3958364645683288	16.0	0.6398197000042375	False	False										DENND1B	-
chr1	ENSG00000213047.7	197633131	0.0968426367138057	0.0320378622894003	False	False	197633159	AC	GT	0.06916102085184474	0.07456453667514808	0.3548991669443853	10.0	0.9275323623769757	0.017613361062585015	2.3958364645683288	16.0	0.6398197000042375	False	False										DENND1B	-
chr1	ENSG00000213047.7	197667734	0.0091555979196009	0.0199528347268917	False	False	197667745	A	T	0.07228028947034162	0.07788263370384214	0.3547367754936134	25.0	0.9280668363783884	0.017613361062585015	2.3958364645683288	16.0	0.6398197000042375	False	False										DENND1B	-
chr1	ENSG00000213047.7	197745942	0.08186891345852	0.040659767424083	False	False	197745956	AAAC	GTTT	0.0006798708643187298	0.077382305369413	0.9930004669397374	22.0	0.008785869858401288	0.017613361062585015	2.3958364645683288	16.0	0.6398197000042375	False	False										DENND1B	-
chr1	ENSG00000213047.7	197767121	-0.00713758072995842	0.0191608253803151	False	False	197767132	T	A	0.045451156810201884	0.07848622558809618	0.5633279048602655	27.0	0.5790972424732749	0.017613361062585015	2.3958364645683288	16.0	0.6398197000042375	False	False										DENND1B	-
chr1	ENSG00000162511.7	31308599	0.00493187001296854	0.0170270203762804	False	False	31308632	AG	CT	0.028854484370978945	0.07599693554559862	0.7046489522606438	16.0	0.3796795773911973	0.08592176500182272	1.727002071805395	18.0	1.0	False	False										LAPTM5	-
chr1	ENSG00000162511.7	31313219	-0.0110051020261086	0.0285958265542168	False	False	31313238	AT	AT	-0.033523151351263665	0.07828202115645948	0.6690448856810003	26.0	0.4282356389887039	0.08592176500182272	1.727002071805395	18.0	1.0	False	False										LAPTM5	-
chr1	ENSG00000162511.7	31107292	0.00111172838800547	0.0155711263655139	False	False	31107309	GT	AC	0.026022074184764862	0.0734965655257561	0.7236983453359302	4.0	0.35405836991996176	0.08592176500182272	1.727002071805395	18.0	1.0	False	False										LAPTM5	-
chr1	ENSG00000162511.7	31107518	0.00250679594320462	0.0160839451091932	False	False	31107561	GT	AC	0.06441752636919466	0.07543589074918318	0.3943070861861866	14.0	0.8539373729061743	0.08592176500182272	1.727002071805395	18.0	1.0	False	False										LAPTM5	-
chr1	ENSG00000162511.7	31125424	0.00293228122376835	0.0165739198524838	False	False	31125489	GT	AC	-0.06509911614252728	0.07608754539610188	0.3934194375044237	17.0	0.8555817618196215	0.08592176500182272	1.727002071805395	18.0	1.0	False	False										LAPTM5	-
chr1	ENSG00000162511.7	31157083	0.0404015262960571	0.0331019486316202	False	False	31157146	GTTT	AAAC	0.11305841218786715	0.07285343201314813	0.12239529011820965	3.0	1.5518611692509294	0.08592176500182272	1.727002071805395	18.0	1.0	False	False										LAPTM5	-
chr1	ENSG00000162511.7	31186225	0.00353331568751955	0.0190284969594571	False	False	31186281	AC	GT	0.09371713753190104	0.07339652203186504	0.20326044822260228	5.0	1.2768607413197839	0.08592176500182272	1.727002071805395	18.0	1.0	False	False										LAPTM5	-
chr1	ENSG00000162511.7	31225667	-0.0030794519306157303	0.0243651502612133	False	False	31225678	T	A	0.07386553021836413	0.08115653599111143	0.3641880602709593	38.0	0.9101612004047852	0.08592176500182272	1.727002071805395	18.0	1.0	False	False										LAPTM5	-
chr1	ENSG00000162511.7	31236842	-0.0391138360910678	0.0394281295476858	False	False	31236878	AC	GT	-0.01120339098468646	0.07624449976465876	0.8833512198803269	17.0	0.14694031725918036	0.08592176500182272	1.727002071805395	18.0	1.0	False	False										LAPTM5	-
chr1	ENSG00000162511.7	31243551	0.0493105138934178	0.0333867343542581	False	False	31243574	AC	GT	0.029262947404478937	0.0751324134279581	0.6973856270980212	12.0	0.3894849914882367	0.08592176500182272	1.727002071805395	18.0	1.0	False	False										LAPTM5	-
chr1	ENSG00000162511.7	31253174	-0.10007197690228399	0.0319689881117955	True	True	31253184	T	A	-0.10903011592308227	0.07492846716815528	0.1474165465124427	13.0	1.4551227329713778	0.08592176500182272	1.727002071805395	18.0	1.0	False	False										LAPTM5	-
chr1	ENSG00000162511.7	31254020	-0.00545479207858534	0.0261056924013246	False	False	31254042	AGTGG	ACTCC	-0.05423638980115021	0.07703811726692028	0.4823948827216478	21.0	0.7040201879964556	0.08592176500182272	1.727002071805395	18.0	1.0	False	False										LAPTM5	-
chr1	ENSG00000162511.7	31254129	-0.000423595599631951	0.0238942656644877	False	False	31254168	AGTGG	ACTCC	0.12908849268032307	0.0747471556564926	0.08592176500182272	13.0	1.727002071805395	0.08592176500182272	1.727002071805395	18.0	1.0	True	False	31159554.0	0.10229673081733888	0.27750428267106886	chr1:31159554						LAPTM5	-
chr1	ENSG00000162511.7	31265439	0.0101715245460907	0.0363993776441427	False	False	31265464	T	A	0.0644436315886381	0.074174909696205	0.3861036263528033	8.0	0.8688063369753617	0.08592176500182272	1.727002071805395	18.0	1.0	False	False										LAPTM5	-
chr1	ENSG00000162511.7	31272620	-0.0059158965062791205	0.0296258042964201	False	False	31272670	AAGG	CCTT	-0.004373741404193908	0.07955496747875097	0.9562257641609124	31.0	0.05497760281734926	0.08592176500182272	1.727002071805395	18.0	1.0	False	False										LAPTM5	-
chr1	ENSG00000162511.7	31274261	-0.00344321373084785	0.0173128391336307	False	False	31274316	AC	GT	-0.04307230292021707	0.08268378353543035	0.6032060697377297	43.0	0.5209280596328832	0.08592176500182272	1.727002071805395	18.0	1.0	False	False										LAPTM5	-
chr1	ENSG00000162511.7	31284612	0.0112871225186682	0.0266679291316071	False	False	31284627	T	A	0.031447327988485416	0.07328729244696082	0.6683495138460929	3.0	0.42909659967646296	0.08592176500182272	1.727002071805395	18.0	1.0	False	False										LAPTM5	-
chr1	ENSG00000162511.7	31298685	0.00408098147497111	0.0203506663889224	False	False	31298723	AC	GT	0.029596419447301882	0.08358756774909216	0.7238028631611835	46.0	0.3540768112327724	0.08592176500182272	1.727002071805395	18.0	1.0	False	False										LAPTM5	-
chr1	ENSG00000162512.11	31308599	-0.0280219760831242	0.0396243693519559	False	False	31308632	AG	CT	-0.13677893027976662	0.07531404478833109	0.07108397614801405	16.0	1.816114519731102	2.8050584041520016e-07	5.336860573127269	23.0	0.00012681794644801237	False	False										SDC3	-
chr1	ENSG00000162512.11	31313219	-0.00209435530989473	0.0164527775624866	False	False	31313238	AT	AT	0.03722246018153735	0.07827176537132507	0.6350287533614807	26.0	0.4755541159056804	2.8050584041520016e-07	5.336860573127269	23.0	0.00012681794644801237	False	False										SDC3	-
chr1	ENSG00000162512.11	31331792	0.0049243172180122	0.0401728773477387	False	False	31331832	AC	GT	0.07549342992688146	0.07647763002565153	0.3249813569315333	19.0	0.9871308760687282	2.8050584041520016e-07	5.336860573127269	23.0	0.00012681794644801237	False	False										SDC3	-
chr1	ENSG00000162512.11	31332497	0.008083372876012929	0.0266819309877167	False	False	31332549	AC	GT	0.15271735891131846	0.07513676964009608	0.04362944527733288	16.0	2.0325249494066906	2.8050584041520016e-07	5.336860573127269	23.0	0.00012681794644801237	False	False										SDC3	-
chr1	ENSG00000162512.11	31353875	0.00916793331168431	0.0264343754895707	False	False	31353901	AC	GT	0.023601319738981774	0.0775934329022611	0.7613820267623408	23.0	0.3041664591475244	2.8050584041520016e-07	5.336860573127269	23.0	0.00012681794644801237	False	False										SDC3	-
chr1	ENSG00000162512.11	31378705	-0.00145939490966011	0.0151003578081167	False	False	31378738	AC	GT	0.009099842789751476	0.07312421462117483	0.90109769702755	2.0	0.12444363111308418	2.8050584041520016e-07	5.336860573127269	23.0	0.00012681794644801237	False	False										SDC3	-
chr1	ENSG00000162512.11	31378808	-0.0049798660830692705	0.0222359336509736	False	False	31378836	AC	GT	-0.03384976726532984	0.07347932944330864	0.6455760050119268	4.0	0.4606706065744092	2.8050584041520016e-07	5.336860573127269	23.0	0.00012681794644801237	False	False										SDC3	-
chr1	ENSG00000162512.11	31396069	0.000285416750456396	0.0164370652334252	False	False	31396081	A	T	0.014295569744309894	0.07784193917847086	0.8545145573357139	24.0	0.18364868469597032	2.8050584041520016e-07	5.336860573127269	23.0	0.00012681794644801237	False	False										SDC3	-
chr1	ENSG00000162512.11	31427922	-0.0266781332546407	0.0467569579773853	False	False	31427962	AAAC	GTTT	-0.2255960766330835	0.07281669072464113	0.0022617379968150773	10.0	3.0981369022410394	2.8050584041520016e-07	5.336860573127269	23.0	0.00012681794644801237	False	False										SDC3	-
chr1	ENSG00000162512.11	31429935	0.0024859526227538104	0.0202660970927243	False	False	31429971	AC	GT	0.011804469243355438	0.08332752706880217	0.8875438040995507	45.0	0.1416635013494242	2.8050584041520016e-07	5.336860573127269	23.0	0.00012681794644801237	False	False										SDC3	-
chr1	ENSG00000162512.11	31448195	0.0204794699104618	0.0271980363816387	False	False	31448217	T	A	0.08216363961424898	0.07428358336377554	0.2701676799114661	9.0	1.1060807232721108	2.8050584041520016e-07	5.336860573127269	23.0	0.00012681794644801237	False	False										SDC3	-
chr1	ENSG00000162512.11	31474219	-0.00525050478284341	0.0193915877495924	False	False	31474230	A	T	-0.04856841262317965	0.07593886761351855	0.5232965707525098	16.0	0.6395725160185765	2.8050584041520016e-07	5.336860573127269	23.0	0.00012681794644801237	False	False										SDC3	-
chr1	ENSG00000162512.11	31478639	-0.00344378922734662	0.0161440317457656	False	False	31478671	AG	CT	-0.07733249156263458	0.07882019434085068	0.3280121452091301	29.0	0.9811253601864687	2.8050584041520016e-07	5.336860573127269	23.0	0.00012681794644801237	False	False										SDC3	-
chr1	ENSG00000162512.11	31481246	0.0019228026449767302	0.01746151901423	False	False	31481257	A	T	0.03614518325119586	0.07779902335321165	0.6428326387213257	24.0	0.46459687658410354	2.8050584041520016e-07	5.336860573127269	23.0	0.00012681794644801237	False	False										SDC3	-
chr1	ENSG00000162512.11	31243551	-0.00491758666480109	0.0184300937472086	False	False	31243574	AC	GT	-0.12062361551408345	0.07461577450116386	0.10774624897038447	12.0	1.616596709214644	2.8050584041520016e-07	5.336860573127269	23.0	0.00012681794644801237	False	False										SDC3	-
chr1	ENSG00000162512.11	31253174	0.00513637170377959	0.0281360412075576	False	False	31253184	T	A	0.14054258265257066	0.07462968359222645	0.061322962681505375	13.0	1.8831994976756112	2.8050584041520016e-07	5.336860573127269	23.0	0.00012681794644801237	False	False										SDC3	-
chr1	ENSG00000162512.11	31254020	-0.021083948212656002	0.0344622023175287	False	False	31254042	AGTGG	ACTCC	-0.14796061628161272	0.07630248607436295	0.054160696612595566	21.0	1.9391323126406803	2.8050584041520016e-07	5.336860573127269	23.0	0.00012681794644801237	False	False										SDC3	-
chr1	ENSG00000162512.11	31254129	0.00333784063392828	0.0183264876206774	False	False	31254168	AGTGG	ACTCC	0.09491894770623023	0.07503750552247887	0.20756033891169606	13.0	1.264953399574237	2.8050584041520016e-07	5.336860573127269	23.0	0.00012681794644801237	False	False										SDC3	-
chr1	ENSG00000162512.11	31272620	0.0176882612588499	0.034711790911677	False	False	31272670	AAGG	CCTT	0.13154515804993588	0.07886440339433509	0.09729806667860164	31.0	1.6679915448315545	2.8050584041520016e-07	5.336860573127269	23.0	0.00012681794644801237	False	False										SDC3	-
chr1	ENSG00000162512.11	31274261	0.0279930931106469	0.039734978119397996	False	False	31274316	AC	GT	0.08730109492174339	0.08244460651031196	0.2913913088986565	43.0	1.05890607787453	2.8050584041520016e-07	5.336860573127269	23.0	0.00012681794644801237	False	False										SDC3	-
chr1	ENSG00000162512.11	31284612	-0.014606608576853997	0.0318489285306497	False	False	31284627	T	A	-0.12600282587653036	0.07273916014542632	0.08488577045170957	3.0	1.7322557151418134	2.8050584041520016e-07	5.336860573127269	23.0	0.00012681794644801237	False	False										SDC3	-
chr1	ENSG00000162512.11	31298685	0.00118629882023801	0.0194227309992794	False	False	31298723	AC	GT	-0.07707507205915448	0.08337544343690903	0.3568178560855151	46.0	0.9244337287090761	2.8050584041520016e-07	5.336860573127269	23.0	0.00012681794644801237	False	False										SDC3	-
chr1	ENSG00000163874.8	37939093	8.385261220065509e-05	0.0139790091003699	False	False	37939143	AC	GT	0.043272575605986976	0.07365192388793125	0.5575693855278534	5.0	0.5875281095417211	0.017223998441795275	2.4083102824299645	11.0	0.5006334701747964	False	False										ZC3H12A	+
chr1	ENSG00000163874.8	37957636	0.00103585411902389	0.0207845333744969	False	False	37957647	T	A	-0.08539435363482054	0.07977162131019401	0.28605433696635824	33.0	1.0704853710163718	0.017223998441795275	2.4083102824299645	11.0	0.5006334701747964	False	False										ZC3H12A	+
chr1	ENSG00000163874.8	37962829	0.0130079763588133	0.0211551975840446	False	False	37962857	GTTT	AAAC	0.01592668021036782	0.07311796712768275	0.8278055343845983	2.0	0.2178217042407066	0.017223998441795275	2.4083102824299645	11.0	0.5006334701747964	False	False										ZC3H12A	+
chr1	ENSG00000163874.8	37963178	0.00530477424510666	0.0167424849289138	False	False	37963206	ATTT	AAAT	0.04646990707158824	0.07424911583962135	0.5321920383218857	8.0	0.6258647870226979	0.017223998441795275	2.4083102824299645	11.0	0.5006334701747964	False	False										ZC3H12A	+
chr1	ENSG00000163874.8	37982101	0.0098190154990042	0.0317392227352575	False	False	37982111	A	T	0.19171628186061684	0.07960613848609938	0.017223998441795275	37.0	2.4083102824299645	0.017223998441795275	2.4083102824299645	11.0	0.5006334701747964	True	False	37862750.0	0.020830109153459102	0.17144819445044085	chr1:37862750						ZC3H12A	+
chr1	ENSG00000163874.8	37986193	-0.0292519042633923	0.0284280983570201	True	False	37986203	A	T	-0.03182451781696093	0.07491520300191842	0.6714902780359531	11.0	0.42480720256669363	0.017223998441795275	2.4083102824299645	11.0	0.5006334701747964	False	False										ZC3H12A	+
chr1	ENSG00000163874.8	37997256	-0.000496219126024828	0.0156973140847704	False	False	37997267	T	A	-0.03846629036740813	0.08105068039688806	0.6357564352146197	37.0	0.47459552688573164	0.017223998441795275	2.4083102824299645	11.0	0.5006334701747964	False	False										ZC3H12A	+
chr1	ENSG00000163874.8	38021178	-0.0145072196770435	0.0270415303558514	False	False	38021193	A	T	0.0435924782058686	0.0755210357012769	0.5645306675716675	14.0	0.5772229922573949	0.017223998441795275	2.4083102824299645	11.0	0.5006334701747964	False	False										ZC3H12A	+
chr1	ENSG00000163874.8	37852335	-0.00477418752569151	0.0176521172005452	False	False	37852351	A	T	-0.029497604877348937	0.07290075924459789	0.6862117997771569	1.0	0.4046268541371162	0.017223998441795275	2.4083102824299645	11.0	0.5006334701747964	False	False										ZC3H12A	+
chr1	ENSG00000163874.8	37856362	0.00702045923848994	0.0407432658987271	False	False	37856380	AATG	ATTC						0.017223998441795275	2.4083102824299645	11.0	0.5006334701747964	False	False										ZC3H12A	+
chr1	ENSG00000163874.8	37865734	0.00175096009259154	0.0152232848605797	False	False	37865748	GT	AC	0.05294847910190858	0.07283018935651857	0.4681224339333226	1.0	0.7270127891981033	0.017223998441795275	2.4083102824299645	11.0	0.5006334701747964	False	False										ZC3H12A	+
chr1	ENSG00000163874.8	37892494	-0.00159920501624494	0.0155072853919054	False	False	37892526	AC	GT	-0.05458660407880972	0.07613560052038514	0.4743678118726949	17.0	0.7169655680878787	0.017223998441795275	2.4083102824299645	11.0	0.5006334701747964	False	False										ZC3H12A	+
chr1	ENSG00000134709.6	60267846	-0.0345922565221148	0.0456989526831263	True	False	60267876	ATCT	AGAT	-0.0939432837153468	0.07420596934077693	0.20715622630408714	9.0	1.265980143510153	0.011118293407719837	2.567561053846113	13.0	0.4215308391221361	False	False										HOOK1	+
chr1	ENSG00000134709.6	60271801	0.0166821395236433	0.0281535155659932	False	False	60271811	T	A	0.10892760818117744	0.0773866630188138	0.16113776709256747	24.0	1.4075759818548526	0.011118293407719837	2.567561053846113	13.0	0.4215308391221361	False	False										HOOK1	+
chr1	ENSG00000134709.6	60279710	0.00025065339728857003	0.0184967408681657	False	False	60279724	CTTT	AAAG	-0.0123520882394302	0.07273374746787245	0.8653285455800143	0.0	0.16982609406845559	0.011118293407719837	2.567561053846113	13.0	0.4215308391221361	False	False										HOOK1	+
chr1	ENSG00000134709.6	60361954	0.0170099456364003	0.0310679520490261	False	False	60362016	AT	AT	0.03364204545342033	0.07710800298073371	0.6631809029837155	21.0	0.436297714282993	0.011118293407719837	2.567561053846113	13.0	0.4215308391221361	False	False										HOOK1	+
chr1	ENSG00000134709.6	60381873	0.00655390447755092	0.0209877772834634	False	False	60381917	GT	AC	0.02996158745737415	0.07599445915598453	0.6938745463584152	16.0	0.39426015778170964	0.011118293407719837	2.567561053846113	13.0	0.4215308391221361	False	False										HOOK1	+
chr1	ENSG00000134709.6	60409350	0.007832719509462141	0.0217179074874688	False	False	60409361	T	A	0.10682947224151927	0.07986227919243416	0.18296305569157256	34.0	1.3376712175231769	0.011118293407719837	2.567561053846113	13.0	0.4215308391221361	False	False										HOOK1	+
chr1	ENSG00000134709.6	60411080	0.0159444646608049	0.0342499378775134	False	False	60411154	ATCT	AGAT	0.09915272600337464	0.07315916513222237	0.17697393516290852	4.0	1.3553014967321384	0.011118293407719837	2.567561053846113	13.0	0.4215308391221361	False	False										HOOK1	+
chr1	ENSG00000134709.6	60419179	0.00025318642481460897	0.0239973939159611	False	False	60419204	GT	AC	0.019651593064106132	0.07690822221531182	0.7986321769317773	20.0	0.2555200536177997	0.011118293407719837	2.567561053846113	13.0	0.4215308391221361	False	False										HOOK1	+
chr1	ENSG00000134709.6	60420815	0.00351059182799992	0.0186487550774634	False	False	60420862	AAAT	ATTT	-0.030407340212425363	0.08134121547840716	0.7090592394766657	38.0	0.37382451237770475	0.011118293407719837	2.567561053846113	13.0	0.4215308391221361	False	False										HOOK1	+
chr1	ENSG00000134709.6	60423341	-0.0062783246160474605	0.0216571903821765	False	False	60423398	AC	GT	-0.012294626511334512	0.07494750380590172	0.8698832756274217	11.0	0.16404317538279875	0.011118293407719837	2.567561053846113	13.0	0.4215308391221361	False	False										HOOK1	+
chr1	ENSG00000134709.6	60436415	0.00596586752590581	0.0164222945524621	False	False	60436462	AAAC	GTTT	0.019034780482369916	0.07370762146938305	0.7965048301871259	5.0	0.2582471134315012	0.011118293407719837	2.567561053846113	13.0	0.4215308391221361	False	False										HOOK1	+
chr1	ENSG00000134709.6	60439987	-0.0018609028138672897	0.0214824665487691	False	False	60440034	GT	AC	-0.07780215338884029	0.07646401787107843	0.3103614253406001	19.0	1.017500198851936	0.011118293407719837	2.567561053846113	13.0	0.4215308391221361	False	False										HOOK1	+
chr1	ENSG00000134716.5	60267846	0.00117645446912689	0.0162322019093529	False	False	60267876	ATCT	AGAT	-0.03890566531911687	0.07447916745290732	0.6020551960034055	9.0	0.5223697666024082	0.21413738181381026	1.246576660392689	14.0	1.0	False	False										CYP2J2	-
chr1	ENSG00000134716.5	60271801	-0.000713353202741533	0.0183943309432764	False	False	60271811	T	A	0.06321616710104393	0.07769418355894622	0.4170159227768122	24.0	0.8136537924113986	0.21413738181381026	1.246576660392689	14.0	1.0	False	False										CYP2J2	-
chr1	ENSG00000134716.5	60279710	0.0025676610823901	0.0284061024490824	False	False	60279724	CTTT	AAAG	-0.07298549192403578	0.07254530122614854	0.31566925572266424	0.0	1.0060678043987303	0.21413738181381026	1.246576660392689	14.0	1.0	False	False										CYP2J2	-
chr1	ENSG00000134716.5	60361954	-0.0038819211545669703	0.0193841918259093	False	False	60362016	AT	AT	0.06716384262790517	0.07697746339349422	0.38417385017348815	21.0	0.8725130663838107	0.21413738181381026	1.246576660392689	14.0	1.0	False	False										CYP2J2	-
chr1	ENSG00000134716.5	60381873	-0.0213956418372106	0.0525761016338098	False	False	60381917	GT	AC	-0.0882415291367495	0.07573201278403623	0.2455496586349451	16.0	1.1651813532064237	0.21413738181381026	1.246576660392689	14.0	1.0	False	False										CYP2J2	-
chr1	ENSG00000134716.5	60403096	-0.00037916122193239904	0.0263382601168461	False	False	60403111	A	T	0.007114067434772001	0.07738036507067061	0.9268588095504964	22.0	0.09193633847908063	0.21413738181381026	1.246576660392689	14.0	1.0	False	False										CYP2J2	-
chr1	ENSG00000134716.5	60409350	0.000371109814910079	0.026145798118965998	False	False	60409361	T	A	0.012965113787030035	0.0803151817819901	0.8719665912269694	34.0	0.16142793304288253	0.21413738181381026	1.246576660392689	14.0	1.0	False	False										CYP2J2	-
chr1	ENSG00000134716.5	60411080	-0.00171472711205538	0.0312463428961809	False	False	60411154	ATCT	AGAT	0.003064449766672932	0.0735211169939714	0.9667977761229428	4.0	0.041681218838448976	0.21413738181381026	1.246576660392689	14.0	1.0	False	False										CYP2J2	-
chr1	ENSG00000134716.5	60419179	0.0218490421628079	0.055395987905157006	False	False	60419204	GT	AC	0.026643883670649352	0.07689576836268973	0.7294028962462553	20.0	0.3464934968200034	0.21413738181381026	1.246576660392689	14.0	1.0	False	False										CYP2J2	-
chr1	ENSG00000134716.5	60420815	-0.004786313209702121	0.029269239576212996	False	False	60420862	AAAT	ATTT	-0.04438168894367259	0.08129865901839202	0.5859339352867796	38.0	0.5459092373667838	0.21413738181381026	1.246576660392689	14.0	1.0	False	False										CYP2J2	-
chr1	ENSG00000134716.5	60423341	0.00656833673971347	0.0326105775059935	False	False	60423398	AC	GT	0.025403810315514044	0.07492897934836654	0.7349803496609003	11.0	0.3390385206957694	0.21413738181381026	1.246576660392689	14.0	1.0	False	False										CYP2J2	-
chr1	ENSG00000134716.5	60436415	0.0143998562311965	0.0298309757893417	False	False	60436462	AAAC	GTTT	0.09151323026008512	0.07341163457308528	0.21413738181381026	5.0	1.246576660392689	0.21413738181381026	1.246576660392689	14.0	1.0	True	False	60443180.0	0.6741947316322967	0.7826094501366516	chr1:60443180						CYP2J2	-
chr1	ENSG00000134716.5	60439987	-0.0225191737099944	0.0310314634244404	True	False	60440034	GT	AC	-0.08932825459635509	0.07638988472191896	0.2438904272872949	19.0	1.1693728158058556	0.21413738181381026	1.246576660392689	14.0	1.0	False	False										CYP2J2	-
chr1	ENSG00000134716.5	60466903	0.00112227300559516	0.0145987064589005	False	False	60466923	AAC	GTT	-0.03417548679522744	0.07408163139707599	0.6451184537042907	7.0	0.46132200588358463	0.21413738181381026	1.246576660392689	14.0	1.0	False	False										CYP2J2	-
chr1	ENSG00000172456.12	60267846	0.00880190904255266	0.0186235060307828	False	False	60267876	ATCT	AGAT	0.06799620798668092	0.07436309253698044	0.36173984749876187	9.0	0.9143811219640536	0.000884077960971714	3.3812473858627006	25.0	0.11764877143143287	False	False										FGGY	+
chr1	ENSG00000172456.12	60271801	-0.00488409484264866	0.0243752189010875	False	False	60271811	T	A	-0.09761841751457716	0.07747807684296601	0.2094669202766547	24.0	1.259948897704727	0.000884077960971714	3.3812473858627006	25.0	0.11764877143143287	False	False										FGGY	+
chr1	ENSG00000172456.12	60279710	0.00236827566423808	0.014225562087886999	False	False	60279724	CTTT	AAAG	0.02962142611309898	0.07270737796216017	0.6841708462987751	0.0	0.4074060562122754	0.000884077960971714	3.3812473858627006	25.0	0.11764877143143287	False	False										FGGY	+
chr1	ENSG00000172456.12	59683730	0.0902158849680264	0.0421801233933731	False	False	59683820	GT	AC	0.10966892323632636	0.08311979421739785	0.189141357625116	46.0	1.3194080215055621	0.000884077960971714	3.3812473858627006	25.0	0.11764877143143287	False	False										FGGY	+
chr1	ENSG00000172456.12	59692506	0.031664545832534	0.0383899559066082	False	False	59692540	AAAC	GTTT	0.07124595142857915	0.07476269628019369	0.3419019860463113	11.0	0.952961235661772	0.000884077960971714	3.3812473858627006	25.0	0.11764877143143287	False	False										FGGY	+
chr1	ENSG00000172456.12	59701962	0.047044256909376	0.0305670504866907	False	False	59701981	GTT	AAC	0.0904048427482789	0.0728277935283048	0.2160310352241032	2.0	1.2413508410514003	0.000884077960971714	3.3812473858627006	25.0	0.11764877143143287	False	False										FGGY	+
chr1	ENSG00000172456.12	59711292	0.00782054266858795	0.0191598808011981	False	False	59711308	T	A	0.0794107505625504	0.07309200023505108	0.2786862533814846	3.0	1.0864492736165288	0.000884077960971714	3.3812473858627006	25.0	0.11764877143143287	False	False										FGGY	+
chr1	ENSG00000172456.12	59726010	0.0299284605614547	0.0405859882187362	False	False	59726048	GT	AC	-0.03933936545632847	0.0792437690475708	0.6202732851546038	30.0	0.49643481032196574	0.000884077960971714	3.3812473858627006	25.0	0.11764877143143287	False	False										FGGY	+
chr1	ENSG00000172456.12	59729653	0.0274818982041731	0.0289741331199632	False	False	59729681	GTTTT	AAAAC	0.015064893695772663	0.07331523661038147	0.8374209948243958	3.0	0.20548107586192343	0.000884077960971714	3.3812473858627006	25.0	0.11764877143143287	False	False										FGGY	+
chr1	ENSG00000172456.12	59730392	-0.0121171396869579	0.0247226691816614	False	False	59730439	ATCT	AGAT	-0.034905184809178015	0.07327887621490632	0.6343958534084237	3.0	0.47633351672603347	0.000884077960971714	3.3812473858627006	25.0	0.11764877143143287	False	False										FGGY	+
chr1	ENSG00000172456.12	59738914	0.0489766505264299	0.0321059030220563	False	False	59738933	AAAC	GTTT	0.1050861934175602	0.07371451062487548	0.15570140342686076	7.0	1.4255835455834678	0.000884077960971714	3.3812473858627006	25.0	0.11764877143143287	False	False										FGGY	+
chr1	ENSG00000172456.12	59811390	0.0268024579355265	0.0313599788361888	False	False	59811400	A	T	0.09550141978553542	0.07869559544611386	0.2267061724080285	29.0	1.2135548278674528	0.000884077960971714	3.3812473858627006	25.0	0.11764877143143287	False	False										FGGY	+
chr1	ENSG00000172456.12	59821222	0.12146113481024999	0.0417175786219131	False	False	59821239	T	A	0.15007801628731576	0.07865469274014107	0.05819693830763657	31.0	1.9080618213479348	0.000884077960971714	3.3812473858627006	25.0	0.11764877143143287	False	False										FGGY	+
chr1	ENSG00000172456.12	59844835	0.0501699766622024	0.0363821273065094	False	False	59844865	AC	GT	0.163333228242434	0.08428844534470331	0.05470607247298506	52.0	1.9377890714969492	0.000884077960971714	3.3812473858627006	25.0	0.11764877143143287	False	False										FGGY	+
chr1	ENSG00000172456.12	59847301	-0.0053720343034466	0.0208857275392081	False	False	59847342	GT	AC	-0.1402891773941416	0.07827511364995247	0.07498122891959905	29.0	1.7922577285740775	0.000884077960971714	3.3812473858627006	25.0	0.11764877143143287	False	False										FGGY	+
chr1	ENSG00000172456.12	59875271	-0.0618181066505808	0.0343854245865343	False	False	59875296	AT	AT	-0.15618253894097928	0.07736484413185173	0.04514938938075401	26.0	2.018779210293499	0.000884077960971714	3.3812473858627006	25.0	0.11764877143143287	False	False										FGGY	+
chr1	ENSG00000172456.12	59887145	-0.0393853326182849	0.0354942955976239	False	False	59887187	CCCTCT	AGAGGG						0.000884077960971714	3.3812473858627006	25.0	0.11764877143143287	False	False										FGGY	+
chr1	ENSG00000172456.12	59972013	0.00426673698200194	0.0199030885836677	False	False	59972023	A	T	-0.04155507904370547	0.07447121649058147	0.577536458104214	9.0	0.5580018831700034	0.000884077960971714	3.3812473858627006	25.0	0.11764877143143287	False	False										FGGY	+
chr1	ENSG00000172456.12	60061955	0.0036137171023057	0.0244331761529233	False	False	60061971	T	A						0.000884077960971714	3.3812473858627006	25.0	0.11764877143143287	False	False										FGGY	+
chr1	ENSG00000172456.12	60064763	0.00111067760862522	0.0225658920528659	False	False	60064791	GTTT	AAAC	-0.012177390197866669	0.07312182023500999	0.8679153576351761	2.0	0.1665356545929673	0.000884077960971714	3.3812473858627006	25.0	0.11764877143143287	False	False										FGGY	+
chr1	ENSG00000172456.12	60127366	-0.00743743912863229	0.0178460315172069	False	False	60127410	GTTTTT	AAAAAC	-0.05894118131628742	0.07420018976405864	0.4280299293988904	8.0	0.7943535118132214	0.000884077960971714	3.3812473858627006	25.0	0.11764877143143287	False	False										FGGY	+
chr1	ENSG00000172456.12	60130612	-0.0121587249629016	0.0247192066418172	False	False	60130622	A	T	-0.04935848792536529	0.07823057549806875	0.5289660420225274	26.0	0.6309360197226695	0.000884077960971714	3.3812473858627006	25.0	0.11764877143143287	False	False										FGGY	+
chr1	ENSG00000172456.12	60144985	-0.0102380490620707	0.0257110167947603	False	False	60144995	T	A	0.04230674106899922	0.07488606100551719	0.5728203465443619	11.0	0.5649481425639719	0.000884077960971714	3.3812473858627006	25.0	0.11764877143143287	False	False										FGGY	+
chr1	ENSG00000172456.12	60147456	0.0064677518669655105	0.0226209504622175	False	False	60147494	AC	GT	0.11245510727085496	0.07598683514974337	0.14073222701264307	18.0	1.479928819896834	0.000884077960971714	3.3812473858627006	25.0	0.11764877143143287	False	False										FGGY	+
chr1	ENSG00000172456.12	60162662	0.0197653041129256	0.0306534352021396	False	False	60162672	A	T	-0.01975334996935561	0.07390770367224074	0.7895618542455677	6.0	0.2672705142748853	0.000884077960971714	3.3812473858627006	25.0	0.11764877143143287	False	False										FGGY	+
chr1	ENSG00000172456.12	60175139	0.0947220963323562	0.0366926243170361	False	False	60175173	AC	GT	0.1969916106150988	0.0767912597814205	0.01121053732402386	26.0	2.5652868721755304	0.000884077960971714	3.3812473858627006	25.0	0.11764877143143287	False	False										FGGY	+
chr1	ENSG00000162598.9	60361954	0.0111302007329032	0.034490463534485	False	False	60362016	AT	AT	0.1583505752393288	0.07617824865005182	0.03916612638233398	21.0	2.078684900814152	0.0008157228089161604	3.4050295148935157	20.0	0.09338415988490402	False	False										C1orf87	-
chr1	ENSG00000162598.9	60381873	-0.0022441081409604697	0.0233081490667516	False	False	60381917	GT	AC	-0.05299365808068023	0.07592176046534603	0.4861120869863534	16.0	0.6980035467548046	0.0008157228089161604	3.4050295148935157	20.0	0.09338415988490402	False	False										C1orf87	-
chr1	ENSG00000162598.9	60403096	0.0132119919118591	0.0309717330004605	False	False	60403111	A	T	-0.04320454077639317	0.07731006734515229	0.5770143740356389	22.0	0.5588475377146636	0.0008157228089161604	3.4050295148935157	20.0	0.09338415988490402	False	False										C1orf87	-
chr1	ENSG00000162598.9	60409350	0.0138124301093013	0.0365088434758268	False	False	60409361	T	A	0.13916002935556393	0.07954039291270887	0.08217484615607314	34.0	1.749551696435348	0.0008157228089161604	3.4050295148935157	20.0	0.09338415988490402	False	False										C1orf87	-
chr1	ENSG00000162598.9	60411080	0.00499575744908415	0.0257712410929139	False	False	60411154	ATCT	AGAT	-0.0002329418248581748	0.07352146021467383	0.9974754394074647	4.0	0.003168351447019859	0.0008157228089161604	3.4050295148935157	20.0	0.09338415988490402	False	False										C1orf87	-
chr1	ENSG00000162598.9	60419179	0.0161848215813301	0.0275551881128084	False	False	60419204	GT	AC	0.0904358007402066	0.07660786825751914	0.23945914817952824	20.0	1.1805027707624567	0.0008157228089161604	3.4050295148935157	20.0	0.09338415988490402	False	False										C1orf87	-
chr1	ENSG00000162598.9	60420815	-0.00779699604228325	0.0207979126755867	False	False	60420862	AAAT	ATTT	-0.05819055063046424	0.08124094895352763	0.4749302075912687	38.0	0.7162711831905245	0.0008157228089161604	3.4050295148935157	20.0	0.09338415988490402	False	False										C1orf87	-
chr1	ENSG00000162598.9	60423341	0.0206927766623564	0.0298025367499534	False	False	60423398	AC	GT	0.015863975544503063	0.07494373673449906	0.8326000589401933	11.0	0.21167847021965153	0.0008157228089161604	3.4050295148935157	20.0	0.09338415988490402	False	False										C1orf87	-
chr1	ENSG00000162598.9	60436415	0.00033735302723479	0.0478824241389608	False	False	60436462	AAAC	GTTT	0.13308621885970606	0.07306519045515432	0.07015908692028518	5.0	1.8214722774368353	0.0008157228089161604	3.4050295148935157	20.0	0.09338415988490402	False	False										C1orf87	-
chr1	ENSG00000162598.9	60439987	-0.0164718227859524	0.0288146203507918	False	False	60440034	GT	AC	-0.0594826840935152	0.07656069527209937	0.438276851972808	19.0	0.7769350040789424	0.0008157228089161604	3.4050295148935157	20.0	0.09338415988490402	False	False										C1orf87	-
chr1	ENSG00000162598.9	60466903	0.00911210725472792	0.0299025581017884	False	False	60466923	AAC	GTT	0.01507944646581368	0.074116503563768	0.8390059409777338	7.0	0.20345598808286602	0.0008157228089161604	3.4050295148935157	20.0	0.09338415988490402	False	False										C1orf87	-
chr1	ENSG00000162598.9	60497654	-0.049098194127054996	0.0587833725338792	False	False	60497694	AC	GT	-0.09732872905382244	0.07459731290536505	0.19367195436493168	11.0	1.3047216483158677	0.0008157228089161604	3.4050295148935157	20.0	0.09338415988490402	False	False										C1orf87	-
chr1	ENSG00000162598.9	60521563	-0.0295440912747544	0.0347669458875125	False	False	60521577	A	T	-0.10825529436628173	0.0764710097539645	0.15872164863789276	20.0	1.4156383538621895	0.0008157228089161604	3.4050295148935157	20.0	0.09338415988490402	False	False										C1orf87	-
chr1	ENSG00000162598.9	60532355	0.000306814315152581	0.0187138568522999	False	False	60532365	T	A	-0.026577426353506357	0.07578302513689329	0.7262344868150491	15.0	0.3507042151655638	0.0008157228089161604	3.4050295148935157	20.0	0.09338415988490402	False	False										C1orf87	-
chr1	ENSG00000162598.9	60569619	0.0237704751359712	0.0397342215274938	False	False	60569652	GT	AC	-0.07968167637385967	0.0766784892438771	0.30021200213316457	20.0	1.0391659663563648	0.0008157228089161604	3.4050295148935157	20.0	0.09338415988490402	False	False										C1orf87	-
chr1	ENSG00000162598.9	60574215	-0.00825097201329333	0.0281240310955823	False	False	60574226	T	A	-0.15323996030151266	0.07669834176773592	0.047354431370780777	23.0	1.9979566281311036	0.0008157228089161604	3.4050295148935157	20.0	0.09338415988490402	False	False										C1orf87	-
chr1	ENSG00000162598.9	60584711	-0.00858728212330679	0.0232142478333759	False	False	60584722	T	A	0.015621069920967609	0.07623998150632276	0.8378976705402676	17.0	0.2048934117287544	0.0008157228089161604	3.4050295148935157	20.0	0.09338415988490402	False	False										C1orf87	-
chr1	ENSG00000162598.9	60597507	-0.000792261980732897	0.0232191708616807	False	False	60597540	AAAAC	GTTTT	0.08193728883072307	0.07470113790249347	0.2741807748351565	11.0	1.096868014750657	0.0008157228089161604	3.4050295148935157	20.0	0.09338415988490402	False	False										C1orf87	-
chr1	ENSG00000162598.9	60605358	0.00167933984123578	0.0196857258544985	False	False	60605385	AAT	ATT	-0.08257729094273868	0.08083369017458318	0.3086075123911594	37.0	1.0215702235588862	0.0008157228089161604	3.4050295148935157	20.0	0.09338415988490402	False	False										C1orf87	-
chr1	ENSG00000135747.7	247092713	-0.0250581689419687	0.0288866604636468	False	False	247092737	AAAAAT	ATTTTT	-0.15208051771887296	0.07326271843717086	0.0393159085558726	7.0	2.0758241157717237	0.0015528950301097744	3.2113401694370522	18.0	0.13972719138818232	False	False										ZNF670	-
chr1	ENSG00000135747.7	247096414	-0.0209705790588726	0.0252326567790491	False	False	247096454	ATTT	AAAT	-0.016055483005753508	0.07515491426528874	0.8310800447544067	12.0	0.21363184513895372	0.0015528950301097744	3.2113401694370522	18.0	0.13972719138818232	False	False										ZNF670	-
chr1	ENSG00000135747.7	247108444	-0.0134596775717533	0.0310101918537697	False	False	247108466	GTTT	AAAC	-0.17689078456177146	0.07236206451035418	0.015441495955894356	4.0	2.4445237398728503	0.0015528950301097744	3.2113401694370522	18.0	0.13972719138818232	False	False										ZNF670	-
chr1	ENSG00000135747.7	247108617	-0.0159615630452237	0.0262187788567521	False	False	247108635	T	A	-0.14879222640398995	0.0794278277944215	0.06290965349507141	34.0	1.8733009643559733	0.0015528950301097744	3.2113401694370522	18.0	0.13972719138818232	False	False										ZNF670	-
chr1	ENSG00000135747.7	247155466	0.125701141409259	0.0351514237745537	False	False	247155481	A	T	0.14405413388458865	0.07634696826046236	0.06090756095833109	21.0	1.8868350265479978	0.0015528950301097744	3.2113401694370522	18.0	0.13972719138818232	False	False										ZNF670	-
chr1	ENSG00000135747.7	247156710	-0.0331727348331375	0.0463814264069293	False	False	247156744	AAAC	GTTT	-0.22416212710182085	0.07284142648342856	0.002416547638764881	10.0	3.0773989187707325	0.0015528950301097744	3.2113401694370522	18.0	0.13972719138818232	False	False										ZNF670	-
chr1	ENSG00000135747.7	247158138	-0.139441609387518	0.0314941728490674	False	False	247158179	AAAAAC	GTTTTT	-0.215977992012598	0.07121115988644917	0.002764222289954741	1.0	3.032923383876754	0.0015528950301097744	3.2113401694370522	18.0	0.13972719138818232	False	False										ZNF670	-
chr1	ENSG00000135747.7	247162280	-0.0034886634905777303	0.0197091388094574	False	False	247162319	AT	AT	-0.003369074955748925	0.07808643777399085	0.9656380701255391	25.0	0.04314545587929357	0.0015528950301097744	3.2113401694370522	18.0	0.13972719138818232	False	False										ZNF670	-
chr1	ENSG00000135747.7	247171646	0.0854755841350069	0.0306418157158279	False	False	247171678	AC	GT	0.1312794298433259	0.07472547147346667	0.08068697095478967	13.0	1.756823038446004	0.0015528950301097744	3.2113401694370522	18.0	0.13972719138818232	False	False										ZNF670	-
chr1	ENSG00000135747.7	247173213	-0.17898682031730104	0.0310938404757228	True	True	247173230	T	A	-0.21993087480206647	0.07416706692875133	0.0034505994049683353	16.0	2.9653441063449804	0.0015528950301097744	3.2113401694370522	18.0	0.13972719138818232	False	False										ZNF670	-
chr1	ENSG00000135747.7	247175132	-0.144136861670659	0.0352351992728758	False	False	247175159	ATTT	AAAT	-0.1704431813708477	0.07324178991283854	0.02106489957665779	8.0	2.327130202220396	0.0015528950301097744	3.2113401694370522	18.0	0.13972719138818232	False	False										ZNF670	-
chr1	ENSG00000135747.7	247184845	0.11242391667839599	0.0361287836675125	False	False	247184882	GTTTT	AAAAC	0.1661646315825981	0.07391117183085519	0.02579244793704813	11.0	2.2481666501359743	0.0015528950301097744	3.2113401694370522	18.0	0.13972719138818232	False	False										ZNF670	-
chr1	ENSG00000135747.7	247200174	-0.0437821251012779	0.0338117986654524	False	False	247200206	AC	GT	-0.0933416660552586	0.0823992674100476	0.2591562796042074	43.0	1.1327972807180164	0.0015528950301097744	3.2113401694370522	18.0	0.13972719138818232	False	False										ZNF670	-
chr1	ENSG00000135747.7	247264727	0.0034222945180890398	0.0467170007160166	False	False	247264737	T	A						0.0015528950301097744	3.2113401694370522	18.0	0.13972719138818232	False	False										ZNF670	-
chr1	ENSG00000135747.7	247267945	0.007505941308308679	0.0214376879260749	False	False	247267964	AT	AT	-0.08638530707958267	0.07640979220895898	0.25983583753859224	19.0	1.1305528333769512	0.0015528950301097744	3.2113401694370522	18.0	0.13972719138818232	False	False										ZNF670	-
chr1	ENSG00000135747.7	247273886	-0.00283248331962855	0.0243766576632916	False	False	247273897	A	T						0.0015528950301097744	3.2113401694370522	18.0	0.13972719138818232	False	False										ZNF670	-
chr1	ENSG00000135747.7	247276833	0.0682073149226245	0.0363166537365879	False	False	247276843	A	T	0.07751289430015422	0.07472766101949796	0.30101624664342985	11.0	1.0372717845394563	0.0015528950301097744	3.2113401694370522	18.0	0.13972719138818232	False	False										ZNF670	-
chr1	ENSG00000135747.7	247312107	-0.00954371206276905	0.0202550269803458	False	False	247312122	A	T	-0.08022076707702047	0.07534926783337803	0.2885000954206973	14.0	1.064652243926443	0.0015528950301097744	3.2113401694370522	18.0	0.13972719138818232	False	False										ZNF670	-
chr1	ENSG00000135747.7	247317420	-0.0343425596725624	0.0341332824797268	False	False	247317436	AC	GT	-0.10540549946722606	0.07271987424768606	0.14888048450749028	2.0	1.4494730712571338	0.0015528950301097744	3.2113401694370522	18.0	0.13972719138818232	False	False										ZNF670	-
chr1	ENSG00000153207.10	247087043	-0.0660385576951157	0.0557348660357493	False	False	247087057	GT	AC	-0.07397709087234487	0.07253998678437693	0.3091216350183216	0.0	1.0198111986460612	0.03910039192000614	2.0806520434459013	23.0	1.0	False	False										AHCTF1	-
chr1	ENSG00000153207.10	247092713	0.0433918254060668	0.0632998910628166	False	False	247092737	AAAAAT	ATTTTT	0.03835339942513441	0.07407039333613655	0.6052289994030593	7.0	0.5177966215338434	0.03910039192000614	2.0806520434459013	23.0	1.0	False	False										AHCTF1	-
chr1	ENSG00000153207.10	247096414	0.0391842288956393	0.05279394478575401	False	False	247096454	ATTT	AAAT	0.12353241151917532	0.07458888237934881	0.09945764994258703	12.0	1.656177269031951	0.03910039192000614	2.0806520434459013	23.0	1.0	False	False										AHCTF1	-
chr1	ENSG00000153207.10	247108444	0.0525272703353049	0.0617172497678302	False	False	247108466	GTTT	AAAC	0.04776425988990477	0.07343754748735606	0.5162365726368339	4.0	0.65040652260519	0.03910039192000614	2.0806520434459013	23.0	1.0	False	False										AHCTF1	-
chr1	ENSG00000153207.10	247108617	0.0145348784031527	0.06823632459255301	False	False	247108635	T	A	0.008654080205920279	0.08031892505448708	0.9143361543951504	34.0	0.10774646448579196	0.03910039192000614	2.0806520434459013	23.0	1.0	False	False										AHCTF1	-
chr1	ENSG00000153207.10	247155466	-0.0030442520880453	0.0375867235514869	False	False	247155481	A	T	0.009155273751709724	0.07714844152372018	0.9056778803655862	21.0	0.11867088395939702	0.03910039192000614	2.0806520434459013	23.0	1.0	False	False										AHCTF1	-
chr1	ENSG00000153207.10	247156710	-0.00122430156051046	0.0153270278512355	False	False	247156744	AAAC	GTTT	-0.0553313513505142	0.07462900575729596	0.4594111278333067	10.0	0.7414188463190781	0.03910039192000614	2.0806520434459013	23.0	1.0	False	False										AHCTF1	-
chr1	ENSG00000153207.10	247158138	0.0320608120520962	0.0335625915275604	False	False	247158179	AAAAAC	GTTTTT	0.11128815606913807	0.07247945219893062	0.12635596848563288	1.0	1.5354442216766648	0.03910039192000614	2.0806520434459013	23.0	1.0	False	False										AHCTF1	-
chr1	ENSG00000153207.10	247162280	-0.00683427626016769	0.0262255560268128	False	False	247162319	AT	AT	0.08621365297006182	0.07779613782977274	0.2693981910250945	25.0	1.1081996532875142	0.03910039192000614	2.0806520434459013	23.0	1.0	False	False										AHCTF1	-
chr1	ENSG00000153207.10	247171646	-0.0219216002188557	0.0446461194896703	False	False	247171678	AC	GT	0.014578009672474378	0.07536982613156416	0.8468533196969649	13.0	0.1934197068071681	0.03910039192000614	2.0806520434459013	23.0	1.0	False	False										AHCTF1	-
chr1	ENSG00000153207.10	247173213	0.0900835526043755	0.0403094252622211	True	False	247173230	T	A	0.14467263390102522	0.07522873901250263	0.05610936147762547	16.0	1.9231032687784568	0.03910039192000614	2.0806520434459013	23.0	1.0	False	False										AHCTF1	-
chr1	ENSG00000153207.10	247175132	0.0173201175849932	0.0265309947196625	False	False	247175159	ATTT	AAAT	0.07791968400896078	0.074103426410441	0.29443124270143106	8.0	1.0514990707363847	0.03910039192000614	2.0806520434459013	23.0	1.0	False	False										AHCTF1	-
chr1	ENSG00000153207.10	247184845	0.0100871610487133	0.0206550755516587	False	False	247184882	GTTTT	AAAAC	0.06362952913591742	0.07480128292408852	0.3961079788631519	11.0	0.8506475644340397	0.03910039192000614	2.0806520434459013	23.0	1.0	False	False										AHCTF1	-
chr1	ENSG00000153207.10	246906884	0.000440576561792058	0.0207889209737341	False	False	246906895	A	T						0.03910039192000614	2.0806520434459013	23.0	1.0	False	False										AHCTF1	-
chr1	ENSG00000153207.10	246915242	-0.0199532348736226	0.0329150794367142	False	False	246915264	T	A	0.07698138535563061	0.07857717124220544	0.3287082754625288	28.0	0.9796914821270927	0.03910039192000614	2.0806520434459013	23.0	1.0	False	False										AHCTF1	-
chr1	ENSG00000153207.10	246937463	-0.0158813508015968	0.0268084760577486	False	False	246937506	GT	AC	0.05187413372951434	0.0804738028781672	0.5201396717875351	35.0	0.6446089519100875	0.03910039192000614	2.0806520434459013	23.0	1.0	False	False										AHCTF1	-
chr1	ENSG00000153207.10	246941332	0.0024920170511980103	0.0306176247775283	False	False	246941358	ATTT	AAAT	-0.11597858982485493	0.07282874914963319	0.11297409343478665	3.0	1.592483616415909	0.03910039192000614	2.0806520434459013	23.0	1.0	False	False										AHCTF1	-
chr1	ENSG00000153207.10	246948608	0.0152883474501418	0.0311725755015581	False	False	246948639	AC	GT	-0.07822233065089493	0.07290317610018703	0.2846708736599345	2.0	1.072961904202885	0.03910039192000614	2.0806520434459013	23.0	1.0	False	False										AHCTF1	-
chr1	ENSG00000153207.10	246950763	0.00245281662633935	0.0193790311975069	False	False	246950778	T	A	-0.06114186170513845	0.07523681071167097	0.4175115553568828	13.0	0.8126588717250601	0.03910039192000614	2.0806520434459013	23.0	1.0	False	False										AHCTF1	-
chr1	ENSG00000153207.10	246951749	0.000698414303135668	0.0142719633285546	False	False	246951776	GTTTT	AAAAC	0.04937433078811058	0.07363106384046339	0.5033392044637119	5.0	0.6705638654778922	0.03910039192000614	2.0806520434459013	23.0	1.0	False	False										AHCTF1	-
chr1	ENSG00000153207.10	246973875	-0.00415330757080434	0.0206163338393928	False	False	246973886	AT	AT	0.038050188783313836	0.072879680176475	0.6022181113070058	1.0	0.5220959901467315	0.03910039192000614	2.0806520434459013	23.0	1.0	False	False										AHCTF1	-
chr1	ENSG00000153207.10	246974776	0.00774943637020318	0.0210518535580071	False	False	246974795	AAAC	GTTT	-0.03126257986636	0.07289684678920641	0.6685157343144379	1.0	0.4288605233743656	0.03910039192000614	2.0806520434459013	23.0	1.0	False	False										AHCTF1	-
chr1	ENSG00000153207.10	246984670	-0.0425801567437773	0.0339036213055545	False	False	246984707	AC	GT	-0.09483312952402298	0.07995993664348534	0.2374339850691442	34.0	1.1860080623481761	0.03910039192000614	2.0806520434459013	23.0	1.0	False	False										AHCTF1	-
chr1	ENSG00000153207.10	246988812	-0.0267425721840545	0.0374065708303831	False	False	246988856	GT	AC						0.03910039192000614	2.0806520434459013	23.0	1.0	False	False										AHCTF1	-
chr1	ENSG00000197472.10	247087043	-0.00103121358030963	0.0365667196329991	False	False	247087057	GT	AC										False	False										ZNF695	-
chr1	ENSG00000197472.10	247092713	0.0112866597428842	0.0508139019929635	False	False	247092737	AAAAAT	ATTTTT										False	False										ZNF695	-
chr1	ENSG00000197472.10	247096414	-0.0339907930856548	0.0673058477793134	False	False	247096454	ATTT	AAAT										False	False										ZNF695	-
chr1	ENSG00000197472.10	247108444	0.0180956993035875	0.0546734002526174	False	False	247108466	GTTT	AAAC										False	False										ZNF695	-
chr1	ENSG00000197472.10	247108617	0.0189320557682516	0.104352707416767	False	False	247108635	T	A										False	False										ZNF695	-
chr1	ENSG00000197472.10	247155466	0.0112475976060276	0.0430845516227459	False	False	247155481	A	T										False	False										ZNF695	-
chr1	ENSG00000197472.10	247156710	-0.00501050712683069	0.0409578925648676	False	False	247156744	AAAC	GTTT										False	False										ZNF695	-
chr1	ENSG00000197472.10	247158138	-0.0368912603279329	0.0661634342307242	True	False	247158179	AAAAAC	GTTTTT										False	False										ZNF695	-
chr1	ENSG00000197472.10	247162280	-0.0299019807630707	0.0611732361620619	False	False	247162319	AT	AT										False	False										ZNF695	-
chr1	ENSG00000197472.10	247171646	-0.0108728029286766	0.0430873798901092	False	False	247171678	AC	GT										False	False										ZNF695	-
chr1	ENSG00000197472.10	247173213	-0.0023904964022245	0.0398573733124408	False	False	247173230	T	A										False	False										ZNF695	-
chr1	ENSG00000197472.10	247175132	-0.0154058210135362	0.0462588945717702	False	False	247175159	ATTT	AAAT										False	False										ZNF695	-
chr1	ENSG00000197472.10	247184845	0.0270557801546637	0.0563355116867671	False	False	247184882	GTTTT	AAAAC										False	False										ZNF695	-
chr1	ENSG00000197472.10	247200174	-0.00617338439499965	0.0411427817023493	False	False	247200206	AC	GT										False	False										ZNF695	-
chr1	ENSG00000197472.10	247267945	-0.0147562286823323	0.0463020163308222	False	False	247267964	AT	AT										False	False										ZNF695	-
chr1	ENSG00000188295.10	247173213	-0.0866481189351872	0.0327252863062277	False	False	247173230	T	A	-0.10264509964121338	0.07562701231334645	0.17646840496941238	16.0	1.3572544584456478	0.01929313597192555	2.3615280525452342	10.0	0.5068051130489993	False	False										ZNF669	-
chr1	ENSG00000188295.10	247175132	0.0687603228757249	0.0342847336794207	False	False	247175159	ATTT	AAAT	0.02391963773526866	0.07430814782963438	0.7479014929895903	8.0	0.32189791340391094	0.01929313597192555	2.3615280525452342	10.0	0.5068051130489993	False	False										ZNF669	-
chr1	ENSG00000188295.10	247184845	0.0102941540506807	0.0214450284984494	False	False	247184882	GTTTT	AAAAC	0.12338369734081875	0.07438045469490501	0.09891332139386268	11.0	1.6588188099537178	0.01929313597192555	2.3615280525452342	10.0	0.5068051130489993	False	False										ZNF669	-
chr1	ENSG00000188295.10	247200174	0.15946537092559102	0.0720348339724515	False	False	247200206	AC	GT	0.012529787639925322	0.0827540920819811	0.8798614010429845	43.0	0.1514098859004165	0.01929313597192555	2.3615280525452342	10.0	0.5068051130489993	False	False										ZNF669	-
chr1	ENSG00000188295.10	247264727	-0.00446796237083719	0.0472490156950332	False	False	247264737	T	A						0.01929313597192555	2.3615280525452342	10.0	0.5068051130489993	False	False										ZNF669	-
chr1	ENSG00000188295.10	247267945	-0.0268889088251309	0.0282992598861546	False	False	247267964	AT	AT	-0.057810866603474585	0.07656822807922041	0.4512791867935092	19.0	0.7550242189705795	0.01929313597192555	2.3615280525452342	10.0	0.5068051130489993	False	False										ZNF669	-
chr1	ENSG00000188295.10	247273886	-0.0574634265435419	0.0430581398297596	False	False	247273897	A	T						0.01929313597192555	2.3615280525452342	10.0	0.5068051130489993	False	False										ZNF669	-
chr1	ENSG00000188295.10	247276833	-0.0986287666269637	0.0321186101656079	False	False	247276843	A	T	-0.11745524598190556	0.07443435631448203	0.11634779673944046	11.0	1.5779708698717307	0.01929313597192555	2.3615280525452342	10.0	0.5068051130489993	False	False										ZNF669	-
chr1	ENSG00000188295.10	247312107	-0.18589660409929898	0.0303869085833935	True	True	247312122	A	T	-0.10969403657122008	0.07513672179398649	0.14610331265966714	14.0	1.4599257720077874	0.01929313597192555	2.3615280525452342	10.0	0.5068051130489993	False	False										ZNF669	-
chr1	ENSG00000188295.10	247317420	-0.12341472797563499	0.0321102866043649	False	False	247317436	AC	GT	-0.12953162448319994	0.07251116669521526	0.07565985097018886	2.0	1.786367953885746	0.01929313597192555	2.3615280525452342	10.0	0.5068051130489993	False	False										ZNF669	-
chr1	ENSG00000188295.10	247355291	-0.0149124544512105	0.0234489059767798	False	False	247355302	A	T	-0.01964729221346954	0.07855225452394284	0.8028133970738027	27.0	0.25011748335601264	0.01929313597192555	2.3615280525452342	10.0	0.5068051130489993	False	False										ZNF669	-
chr1	ENSG00000221953.2	247175132	-0.0495298307861768	0.0349748771859133	False	False	247175159	ATTT	AAAT	-0.08400375930303887	0.07406669267398637	0.2582257256660113	8.0	1.1341637687643449	0.011546507298100134	2.5526014334998814	9.0	0.3413548636987887	False	False										C1orf229	-
chr1	ENSG00000221953.2	247184845	0.0139690595159606	0.0260360862952547	False	False	247184882	GTTTT	AAAAC	-0.0798714973817752	0.07471370615296967	0.2865018933219381	11.0	1.0690340701108496	0.011546507298100134	2.5526014334998814	9.0	0.3413548636987887	False	False										C1orf229	-
chr1	ENSG00000221953.2	247200174	-0.0728838590511677	0.0449949694173204	False	False	247200206	AC	GT	0.013314806474318704	0.08275325246799174	0.8723964081047153	43.0	0.16089768168893132	0.011546507298100134	2.5526014334998814	9.0	0.3413548636987887	False	False										C1orf229	-
chr1	ENSG00000221953.2	247264727	0.00931232986371915	0.05091695752566099	False	False	247264737	T	A						0.011546507298100134	2.5526014334998814	9.0	0.3413548636987887	False	False										C1orf229	-
chr1	ENSG00000221953.2	247267945	0.0986030474621368	0.0450459643469484	False	False	247267964	AT	AT	0.16678957487075452	0.0756221737523201	0.028755977250856574	19.0	2.2055644078286947	0.011546507298100134	2.5526014334998814	9.0	0.3413548636987887	False	False										C1orf229	-
chr1	ENSG00000221953.2	247273886	-0.0236260333203813	0.0363533146508422	False	False	247273897	A	T						0.011546507298100134	2.5526014334998814	9.0	0.3413548636987887	False	False										C1orf229	-
chr1	ENSG00000221953.2	247276833	0.113565091967025	0.0361641372624993	False	False	247276843	A	T	0.14711449805729165	0.07413763864101687	0.04875435419004452	11.0	1.984342916148669	0.011546507298100134	2.5526014334998814	9.0	0.3413548636987887	False	False										C1orf229	-
chr1	ENSG00000221953.2	247317420	0.131175006577303	0.0327367328896636	False	False	247317436	AC	GT	0.17301938049712132	0.07202436805300863	0.017273796738828315	2.0	2.4022339268535084	0.011546507298100134	2.5526014334998814	9.0	0.3413548636987887	False	False										C1orf229	-
chr1	ENSG00000221953.2	247368412	0.00784623064957578	0.0187428138259283	False	False	247368435	A	T	0.02133358874785173	0.07472649863144844	0.7755996595575634	10.0	0.2854889381753202	0.011546507298100134	2.5526014334998814	9.0	0.3413548636987887	False	False										C1orf229	-
chr1	ENSG00000221953.2	247355291	0.0121094858122462	0.0290428668904463	False	False	247355302	A	T	0.06338461632279825	0.07840943468102285	0.4200573965498207	27.0	0.8083799683118873	0.011546507298100134	2.5526014334998814	9.0	0.3413548636987887	False	False										C1orf229	-
chr1	ENSG00000196418.8	247200174	-0.0802196086588008	0.03635083713876	False	False	247200206	AC	GT	-0.15187438957612176	0.08180054969298514	0.0653772328545278	43.0	1.856642652722245	0.0006389596919391781	3.4772843918882392	9.0	0.04192023558240818	False	False										ZNF124	-
chr1	ENSG00000196418.8	247264727	0.0464331258190627	0.0844436746925695	False	False	247264737	T	A						0.0006389596919391781	3.4772843918882392	9.0	0.04192023558240818	False	False										ZNF124	-
chr1	ENSG00000196418.8	247267945	0.152746435811868	0.0323158201491342	False	False	247267964	AT	AT	0.2452747737000398	0.07435369706328533	0.0011828844442590945	19.0	3.2987569332467337	0.0006389596919391781	3.4772843918882392	9.0	0.04192023558240818	False	False										ZNF124	-
chr1	ENSG00000196418.8	247273886	0.000117283617478311	0.0199182163988792	False	False	247273897	A	T						0.0006389596919391781	3.4772843918882392	9.0	0.04192023558240818	False	False										ZNF124	-
chr1	ENSG00000196418.8	247276833	0.17727892527397604	0.0341161242759744	False	False	247276843	A	T	0.24823073791074035	0.0726072047666351	0.0007796843242998758	11.0	3.4188168888827524	0.0006389596919391781	3.4772843918882392	9.0	0.04192023558240818	False	False										ZNF124	-
chr1	ENSG00000196418.8	247317420	0.240006579306648	0.0328598276684739	False	False	247317436	AC	GT	0.1407000923051848	0.07239979185811189	0.05347172656946647	2.0	1.9433770276705613	0.0006389596919391781	3.4772843918882392	9.0	0.04192023558240818	False	False										ZNF124	-
chr1	ENSG00000196418.8	247368412	0.0006108723016665	0.0152184412035175	False	False	247368435	A	T	-0.07695335714429123	0.07452187189060318	0.30317126671608824	10.0	1.0326278070048673	0.0006389596919391781	3.4772843918882392	9.0	0.04192023558240818	False	False										ZNF124	-
chr1	ENSG00000196418.8	247397951	0.0154945893779789	0.0229820024362771	False	False	247397973	AAAC	GTTT	0.07467141647052647	0.07331620445353006	0.3097778468536165	4.0	1.0184844813925875	0.0006389596919391781	3.4772843918882392	9.0	0.04192023558240818	False	False										ZNF124	-
chr1	ENSG00000196418.8	247404728	-0.0229879071553257	0.0278369591846407	False	False	247404752	AAAG	CTTT	-0.1419406945820331	0.07591995936982016	0.0632576681023716	19.0	1.8696097279321995	0.0006389596919391781	3.4772843918882392	9.0	0.04192023558240818	False	False										ZNF124	-
chr1	ENSG00000196418.8	247355291	0.007766517837632409	0.0219052369312727	False	False	247355302	A	T	-0.09546389004712663	0.07820859436595155	0.22399919632241946	27.0	1.2206317070529942	0.0006389596919391781	3.4772843918882392	9.0	0.04192023558240818	False	False										ZNF124	-
chr1	ENSG00000135749.14	233057085	0.00957394445139274	0.0208421472267248	False	False	233057131	GT	AC	0.02134998250393511	0.07431247221178272	0.7742111798061944	8.0	0.2873001243060506	0.0010635714089418337	3.3248607121223333	41.0	0.19176393043879097	False	False										PCNXL2	-
chr1	ENSG00000135749.14	233064796	0.012424887032472999	0.0408099117174531	False	False	233064822	ATT	AAT	-0.057917057419792625	0.0735972299240881	0.43232581033508055	5.0	0.7869461592444608	0.0010635714089418337	3.3248607121223333	41.0	0.19176393043879097	False	False										PCNXL2	-
chr1	ENSG00000135749.14	233072072	0.0306130116055345	0.0501268847771524	False	False	233072089	CT	AG	-0.03599057371509653	0.07288524493162435	0.6220253928090382	1.0	0.4937978015833009	0.0010635714089418337	3.3248607121223333	41.0	0.19176393043879097	False	False										PCNXL2	-
chr1	ENSG00000135749.14	233077166	0.0340389392213351	0.0329779796297008	False	False	233077185	AC	GT	-0.02267755741047567	0.07330470097402962	0.7573938168939762	3.0	0.3093602062234709	0.0010635714089418337	3.3248607121223333	41.0	0.19176393043879097	False	False										PCNXL2	-
chr1	ENSG00000135749.14	233088423	0.0107816797520921	0.0232418631923602	False	False	233088434	T	A	0.002452024083962201	0.07784966038258738	0.9749113198299302	24.0	0.03149691433349714	0.0010635714089418337	3.3248607121223333	41.0	0.19176393043879097	False	False										PCNXL2	-
chr1	ENSG00000135749.14	233124167	-0.0425598643129828	0.0493181532554553	False	False	233124178	T	A	-0.021201860723352586	0.07736492889007836	0.7843848573413782	22.0	0.2740500253477466	0.0010635714089418337	3.3248607121223333	41.0	0.19176393043879097	False	False										PCNXL2	-
chr1	ENSG00000135749.14	233137226	0.00464211766825449	0.0212582768681931	False	False	233137270	AAAT	ATTT	0.09645185314460558	0.07589378440803356	0.20548767821513095	17.0	1.2708794784305932	0.0010635714089418337	3.3248607121223333	41.0	0.19176393043879097	False	False										PCNXL2	-
chr1	ENSG00000135749.14	233157241	0.0015769253560259401	0.0147001989957213	False	False	233157256	A	T	0.03408348368069592	0.07289012118732638	0.6406116088059215	1.0	0.4676008644998949	0.0010635714089418337	3.3248607121223333	41.0	0.19176393043879097	False	False										PCNXL2	-
chr1	ENSG00000135749.14	233167834	0.00226064900772702	0.0182886785041817	False	False	233167860	CTTT	AAAG	-0.06752407836715946	0.07457291804170668	0.3664297841091513	10.0	0.9054772180082186	0.0010635714089418337	3.3248607121223333	41.0	0.19176393043879097	False	False										PCNXL2	-
chr1	ENSG00000135749.14	233173249	-0.000937251452756052	0.0189105313640966	False	False	233173271	CTTT	AAAG	-0.05506443563804882	0.07380997266751685	0.45660668468031	6.0	0.7460297524575864	0.0010635714089418337	3.3248607121223333	41.0	0.19176393043879097	False	False										PCNXL2	-
chr1	ENSG00000135749.14	233185609	-0.0234491469004267	0.0436668173073593	False	False	233185633	AC	GT	-0.18525950409051872	0.07244484094153435	0.01135684457242013	5.0	2.5572490971445427	0.0010635714089418337	3.3248607121223333	41.0	0.19176393043879097	False	False										PCNXL2	-
chr1	ENSG00000135749.14	233205400	-0.00123590076760257	0.0314625493107309	False	False	233205414	A	T						0.0010635714089418337	3.3248607121223333	41.0	0.19176393043879097	False	False										PCNXL2	-
chr1	ENSG00000135749.14	233206421	-0.0054095505492601	0.0237929899426509	False	False	233206431	A	T						0.0010635714089418337	3.3248607121223333	41.0	0.19176393043879097	False	False										PCNXL2	-
chr1	ENSG00000135749.14	233211443	0.0633209349363092	0.0356211916624026	False	False	233211485	AC	GT	0.14790283190891276	0.08075166674495847	0.06899839653614946	39.0	1.8315762122414236	0.0010635714089418337	3.3248607121223333	41.0	0.19176393043879097	False	False										PCNXL2	-
chr1	ENSG00000135749.14	233216132	-0.0118722624604347	0.0224244449175	False	False	233216176	AC	GT	-0.09474397046164368	0.0770342322250178	0.2204664560588031	22.0	1.2298943953240884	0.0010635714089418337	3.3248607121223333	41.0	0.19176393043879097	False	False										PCNXL2	-
chr1	ENSG00000135749.14	233217092	-0.00472682558095604	0.02726970421381	False	False	233217120	A	T						0.0010635714089418337	3.3248607121223333	41.0	0.19176393043879097	False	False										PCNXL2	-
chr1	ENSG00000135749.14	233217731	-0.0257326287067645	0.0290368186472592	False	False	233217767	GT	AC	-0.0580838105542978	0.07420392504069234	0.4347914038542601	8.0	0.7827592748287303	0.0010635714089418337	3.3248607121223333	41.0	0.19176393043879097	False	False										PCNXL2	-
chr1	ENSG00000135749.14	233225958	0.0027390034911963603	0.0199218689807946	False	False	233225968	A	T						0.0010635714089418337	3.3248607121223333	41.0	0.19176393043879097	False	False										PCNXL2	-
chr1	ENSG00000135749.14	233233088	-0.0071795042911524795	0.0236854261677934	False	False	233233098	A	T	-0.13194335838647575	0.07740418743705564	0.09016227728759092	25.0	1.7046023316732166	0.0010635714089418337	3.3248607121223333	41.0	0.19176393043879097	False	False										PCNXL2	-
chr1	ENSG00000135749.14	233242933	0.0383460863267889	0.0308447651789893	False	False	233242959	AC	GT	0.09534071795991596	0.07546446783199376	0.20814082697761435	15.0	1.2633855468532902	0.0010635714089418337	3.3248607121223333	41.0	0.19176393043879097	False	False										PCNXL2	-
chr1	ENSG00000135749.14	233243138	-0.009442970467294	0.0231206571399093	False	False	233243164	AAAC	GTTT	-0.11083586528769862	0.07248313857359058	0.12791397134235355	1.0	1.5291261867085038	0.0010635714089418337	3.3248607121223333	41.0	0.19176393043879097	False	False										PCNXL2	-
chr1	ENSG00000135749.14	233262243	0.0245999985855272	0.0357269300821485	False	False	233262284	GT	AC	0.1618275064741496	0.07375831960074758	0.029521696389093945	10.0	2.1940237704725227	0.0010635714089418337	3.3248607121223333	41.0	0.19176393043879097	False	False										PCNXL2	-
chr1	ENSG00000135749.14	233266212	0.00131766818456355	0.0173037191463323	False	False	233266251	GT	AC	-0.023120066576423858	0.0836018478783922	0.7825251965179204	46.0	0.276549707490371	0.0010635714089418337	3.3248607121223333	41.0	0.19176393043879097	False	False										PCNXL2	-
chr1	ENSG00000135749.14	233277520	0.0258070936537124	0.0366134432820764	False	False	233277546	GT	AC	0.16510565849931574	0.07678147352029996	0.03298501312916957	24.0	2.150331986734588	0.0010635714089418337	3.3248607121223333	41.0	0.19176393043879097	False	False										PCNXL2	-
chr1	ENSG00000135749.14	233283328	-0.0027569234224735302	0.0148838710150674	False	False	233283340	A	T	-0.03879869327691565	0.07663875004353421	0.6133340727216898	19.0	0.506254254601964	0.0010635714089418337	3.3248607121223333	41.0	0.19176393043879097	False	False										PCNXL2	-
chr1	ENSG00000135749.14	233285635	-0.0013531675162619901	0.0179955821646491	False	False	233285646	AT	AT	-0.07652738415174873	0.0731085347045008	0.29656678687194044	3.0	1.0467640264035747	0.0010635714089418337	3.3248607121223333	41.0	0.19176393043879097	False	False										PCNXL2	-
chr1	ENSG00000135749.14	233300350	0.00104913640253914	0.0263707608717953	False	False	233300381	AT	AT	-0.00293455562309924	0.07453527831329627	0.96863794338216	9.0	0.0393713646679407	0.0010635714089418337	3.3248607121223333	41.0	0.19176393043879097	False	False										PCNXL2	-
chr1	ENSG00000135749.14	233303083	0.00487905899523155	0.0184379856120438	False	False	233303106	AG	CT	0.10841501791909623	0.07602116448494317	0.1556578460891387	18.0	1.4261162487266164	0.0010635714089418337	3.3248607121223333	41.0	0.19176393043879097	False	False										PCNXL2	-
chr1	ENSG00000135749.14	233318476	0.00359051902256049	0.0189518192215223	False	False	233318498	ATTCC	AATGG	0.07442089613232505	0.07253758486529044	0.30622020298090075	0.0	1.025963247474149	0.0010635714089418337	3.3248607121223333	41.0	0.19176393043879097	False	False										PCNXL2	-
chr1	ENSG00000135749.14	233320831	0.0168785092711828	0.0271090365663773	False	False	233320877	AC	GT	0.10852136507028708	0.08063168019340203	0.1803420191914699	37.0	1.3458899133689046	0.0010635714089418337	3.3248607121223333	41.0	0.19176393043879097	False	False										PCNXL2	-
chr1	ENSG00000135749.14	233335193	0.0268617049392267	0.032322174532017994	False	False	233335214	GT	AC						0.0010635714089418337	3.3248607121223333	41.0	0.19176393043879097	False	False										PCNXL2	-
chr1	ENSG00000135749.14	233335542	-0.000846367708968599	0.0139650016060852	False	False	233335567	AC	GT	0.0383617530627095	0.07489799714930491	0.6091553093241497	11.0	0.5121866341263775	0.0010635714089418337	3.3248607121223333	41.0	0.19176393043879097	False	False										PCNXL2	-
chr1	ENSG00000135749.14	233354162	-0.00509002633802644	0.017630726460547	False	False	233354177	T	A	-0.055704016968320856	0.07301369963363269	0.4464691416554689	2.0	0.7629255502437465	0.0010635714089418337	3.3248607121223333	41.0	0.19176393043879097	False	False										PCNXL2	-
chr1	ENSG00000135749.14	233356938	-0.007711601941079241	0.0205497829767096	False	False	233356948	T	A	-0.004158869521140846	0.07312660999843078	0.9547077397268552	2.0	0.05687217719008294	0.0010635714089418337	3.3248607121223333	41.0	0.19176393043879097	False	False										PCNXL2	-
chr1	ENSG00000135749.14	233405808	-0.0524749672990927	0.07596912878262799	False	False	233405828	ATTC	AATG						0.0010635714089418337	3.3248607121223333	41.0	0.19176393043879097	False	False										PCNXL2	-
chr1	ENSG00000135749.14	233411775	-0.0253784073565774	0.040885481001488	False	False	233411791	A	T	-0.01568080038314551	0.07494395330936827	0.8345050721732471	11.0	0.209233696525392	0.0010635714089418337	3.3248607121223333	41.0	0.19176393043879097	False	False										PCNXL2	-
chr1	ENSG00000135749.14	233415130	-0.0076615659913345	0.027520787075342997	False	False	233415168	GT	AC	-0.0077003010132838095	0.07602633804972006	0.9194417921921187	16.0	0.1012846496466518	0.0010635714089418337	3.3248607121223333	41.0	0.19176393043879097	False	False										PCNXL2	-
chr1	ENSG00000135749.14	233416709	0.00599623658741744	0.0255148077422785	False	False	233416751	ATC	ATG						0.0010635714089418337	3.3248607121223333	41.0	0.19176393043879097	False	False										PCNXL2	-
chr1	ENSG00000135749.14	233418768	-0.00943224588236212	0.0411426664684588	False	False	233418778	A	T	-0.16468592953763272	0.07587277363304416	0.03136024785541983	20.0	2.1705536999890116	0.0010635714089418337	3.3248607121223333	41.0	0.19176393043879097	False	False										PCNXL2	-
chr1	ENSG00000135749.14	233421420	-0.000995307685616742	0.0291856470550173	False	False	233421451	AAAC	GTTT						0.0010635714089418337	3.3248607121223333	41.0	0.19176393043879097	False	False										PCNXL2	-
chr1	ENSG00000135749.14	233456097	0.0153103603128953	0.0294698864318972	False	False	233456118	GT	AC	0.16094022213882905	0.07315865060797448	0.029074922593997063	7.0	2.1998795877364934	0.0010635714089418337	3.3248607121223333	41.0	0.19176393043879097	False	False										PCNXL2	-
chr1	ENSG00000135749.14	233469344	0.0427182966353562	0.0387661277892023	False	False	233469354	A	T	0.1733271195838059	0.07667158256769603	0.025088406498472614	24.0	2.260643562832022	0.0010635714089418337	3.3248607121223333	41.0	0.19176393043879097	False	False										PCNXL2	-
chr1	ENSG00000135749.14	233472285	0.0063734656073806	0.0295004336977716	False	False	233472327	AAAT	ATTT	0.07475101410885121	0.0739175470955626	0.3132270787191277	7.0	1.0112756313762832	0.0010635714089418337	3.3248607121223333	41.0	0.19176393043879097	False	False										PCNXL2	-
chr1	ENSG00000135749.14	233490985	0.10728878859389	0.0437350023150503	False	False	233490996	AG	CT	0.2001053362377226	0.07126810006462296	0.00551194019887885	0.0	2.807782669332778	0.0010635714089418337	3.3248607121223333	41.0	0.19176393043879097	False	False										PCNXL2	-
chr1	ENSG00000135749.14	233492216	0.0388760506858993	0.0433787418343472	False	False	233492236	ATT	AAT	0.14587921413501306	0.07215229368095019	0.0446121323638343	1.0	2.0218236551158792	0.0010635714089418337	3.3248607121223333	41.0	0.19176393043879097	False	False										PCNXL2	-
chr1	ENSG00000135749.14	233504403	0.05427836602745201	0.0481245195371271	False	False	233504414	A	T	0.1577295821657079	0.08089770568211288	0.05308451698201404	40.0	1.9497411062002856	0.0010635714089418337	3.3248607121223333	41.0	0.19176393043879097	False	False										PCNXL2	-
chr1	ENSG00000135749.14	233507496	0.0189890661122565	0.0394980552029648	False	False	233507539	GT	AC	0.11531459498693775	0.07686610740867304	0.13545058428390633	22.0	1.5002007890661893	0.0010635714089418337	3.3248607121223333	41.0	0.19176393043879097	False	False										PCNXL2	-
chr1	ENSG00000135749.14	233512848	-0.00876619285711225	0.0254438866336681	False	False	233512871	AAAT	ATTT	-0.14656127313864986	0.07253177995411185	0.04475015923505442	3.0	2.0206490621266116	0.0010635714089418337	3.3248607121223333	41.0	0.19176393043879097	False	False										PCNXL2	-
chr1	ENSG00000135778.7	233057085	0.170971225472112	0.0318159005787105	False	False	233057131	GT	AC	0.255292869304576	0.07186641808990579	0.0004869217323811439	8.0	3.5523249396568146	3.207533206546216e-13	7.926155782957166	16.0	3.9564374475126945e-10	False	False										NTPCR	+
chr1	ENSG00000135778.7	233064796	0.31003868252403	0.0349531395202866	False	False	233064822	ATT	AAT	0.3482354911202807	0.06910656715176336	1.1125685959622204e-06	5.0	5.03910851707521	3.207533206546216e-13	7.926155782957166	16.0	3.9564374475126945e-10	False	False										NTPCR	+
chr1	ENSG00000135778.7	233072072	0.37348439383364	0.0549484744632263	False	False	233072089	CT	AG	0.4040989800014769	0.06671246710984192	7.388084825799145e-09	1.0	6.057323278662875	3.207533206546216e-13	7.926155782957166	16.0	3.9564374475126945e-10	False	False										NTPCR	+
chr1	ENSG00000135778.7	233077166	0.418058483129127	0.0516826591470627	False	False	233077185	AC	GT	0.4383110603656429	0.06590492558978728	3.155132389837922e-10	3.0	6.650657085842521	3.207533206546216e-13	7.926155782957166	16.0	3.9564374475126945e-10	False	False										NTPCR	+
chr1	ENSG00000135778.7	233124167	-0.325004598503691	0.0372509116619403	False	False	233124178	T	A	-0.3804810406142208	0.07156229971791638	3.346939580548163e-07	22.0	5.316780513119303	3.207533206546216e-13	7.926155782957166	16.0	3.9564374475126945e-10	False	False										NTPCR	+
chr1	ENSG00000135778.7	233137226	-0.17324275728124303	0.0519114747857589	False	False	233137270	AAAT	ATTT	-0.18971267047512064	0.07486457162930615	0.012167228171767784	17.0	2.5340780872224555	3.207533206546216e-13	7.926155782957166	16.0	3.9564374475126945e-10	False	False										NTPCR	+
chr1	ENSG00000135778.7	233157241	-0.0281353808027257	0.0321597980550663	False	False	233157256	A	T	-0.015723817854332942	0.07292347933308584	0.8295171033676724	1.0	0.21562078493968606	3.207533206546216e-13	7.926155782957166	16.0	3.9564374475126945e-10	False	False										NTPCR	+
chr1	ENSG00000135778.7	233167834	-0.0021491652655881103	0.0194904018894826	False	False	233167860	CTTT	AAAG	0.0455015280825713	0.07466609511319942	0.543031972279117	10.0	0.6094001301874373	3.207533206546216e-13	7.926155782957166	16.0	3.9564374475126945e-10	False	False										NTPCR	+
chr1	ENSG00000135778.7	233173249	-0.06848710684567799	0.0360907977439803	False	False	233173271	CTTT	AAAG	-0.11065220516307564	0.07346818535612626	0.13375948818084848	6.0	1.5061241083702461	3.207533206546216e-13	7.926155782957166	16.0	3.9564374475126945e-10	False	False										NTPCR	+
chr1	ENSG00000135778.7	233185609	0.0181959739518683	0.0272220664312523	False	False	233185633	AC	GT	0.07239508433508637	0.07352753668450976	0.3261143560866072	5.0	0.9845982552865535	3.207533206546216e-13	7.926155782957166	16.0	3.9564374475126945e-10	False	False										NTPCR	+
chr1	ENSG00000135778.7	233205400	-0.0476613190054005	0.0583010768758679	False	False	233205414	A	T						3.207533206546216e-13	7.926155782957166	16.0	3.9564374475126945e-10	False	False										NTPCR	+
chr1	ENSG00000135778.7	233206421	0.0318060007791657	0.0437558395954735	False	False	233206431	A	T						3.207533206546216e-13	7.926155782957166	16.0	3.9564374475126945e-10	False	False										NTPCR	+
chr1	ENSG00000135778.7	233211443	0.0027116043419503	0.0182260888796836	False	False	233211485	AC	GT	-0.07202765558610924	0.08143758415010315	0.3778676093604961	39.0	0.88445226289314	3.207533206546216e-13	7.926155782957166	16.0	3.9564374475126945e-10	False	False										NTPCR	+
chr1	ENSG00000135778.7	233216132	0.00874562673547339	0.0195322902761921	False	False	233216176	AC	GT	0.10763291717265072	0.07693278640214603	0.1636521407595661	22.0	1.399051330469532	3.207533206546216e-13	7.926155782957166	16.0	3.9564374475126945e-10	False	False										NTPCR	+
chr1	ENSG00000135778.7	233217092	0.00376251043839679	0.0458290728632746	False	False	233217120	A	T						3.207533206546216e-13	7.926155782957166	16.0	3.9564374475126945e-10	False	False										NTPCR	+
chr1	ENSG00000135778.7	233217731	-0.0089347954517142	0.0184286413383252	False	False	233217767	GT	AC	-0.01682316632996691	0.07431889556486547	0.8211732962057599	8.0	0.22636459008306525	3.207533206546216e-13	7.926155782957166	16.0	3.9564374475126945e-10	False	False										NTPCR	+
chr1	ENSG00000135778.7	232987664	-0.0969080779585199	0.0421033795076993	False	False	232987674	A	T	-0.18679860190203454	0.07694736797052694	0.01628719961957547	26.0	2.4276152236108164	3.207533206546216e-13	7.926155782957166	16.0	3.9564374475126945e-10	False	False										NTPCR	+
chr1	ENSG00000135778.7	232994943	0.00962803177703963	0.0228456017560608	False	False	232994954	A	T	0.00022715884427424677	0.07516460086099316	0.9975920787220228	12.0	0.0030221519395060258	3.207533206546216e-13	7.926155782957166	16.0	3.9564374475126945e-10	False	False										NTPCR	+
chr1	ENSG00000143674.6	233405808	-0.00813822694756384	0.029359358758322997	False	False	233405828	ATTC	AATG						0.058218116483377824	1.9060618061461814	19.0	1.0	False	False										MLK4	+
chr1	ENSG00000143674.6	233411775	-0.00583702308549596	0.0244782119158053	False	False	233411791	A	T	0.02382772156414657	0.07493188816117763	0.7508639541289776	11.0	0.3179917408846473	0.058218116483377824	1.9060618061461814	19.0	1.0	False	False										MLK4	+
chr1	ENSG00000143674.6	233415130	-0.0066533629670261895	0.0199713282580429	False	False	233415168	GT	AC	-0.04968368739334319	0.07593469704337648	0.5137906722995834	16.0	0.6542949314061552	0.058218116483377824	1.9060618061461814	19.0	1.0	False	False										MLK4	+
chr1	ENSG00000143674.6	233416709	-0.00423835123910606	0.0207237561835876	False	False	233416751	ATC	ATG						0.058218116483377824	1.9060618061461814	19.0	1.0	False	False										MLK4	+
chr1	ENSG00000143674.6	233418768	-0.0014965191512416802	0.0195117081652339	False	False	233418778	A	T	-0.011897292979427192	0.07691763266963922	0.8772615131317395	20.0	0.15467575595476263	0.058218116483377824	1.9060618061461814	19.0	1.0	False	False										MLK4	+
chr1	ENSG00000143674.6	233421420	0.0182047832844627	0.035323981935356005	False	False	233421451	AAAC	GTTT						0.058218116483377824	1.9060618061461814	19.0	1.0	False	False										MLK4	+
chr1	ENSG00000143674.6	233434630	-0.0109729710458854	0.0521210487649433	False	False	233434660	AAAC	GTTT	-0.011612245311391716	0.07292757831964695	0.8736587393562599	1.0	0.159229821954246	0.058218116483377824	1.9060618061461814	19.0	1.0	False	False										MLK4	+
chr1	ENSG00000143674.6	233456097	0.00403259749754468	0.0226238067330257	False	False	233456118	GT	AC	0.13989729060433104	0.0733959886050001	0.058218116483377824	7.0	1.9060618061461814	0.058218116483377824	1.9060618061461814	19.0	1.0	True	False	233460627.0	0.13429644542156227	0.31018704753399484	chr1:233460627						MLK4	+
chr1	ENSG00000143674.6	233469344	-0.0602559850461041	0.0700621511745379	False	False	233469354	A	T	-0.08107877634889013	0.07759358892705244	0.2975902362528206	24.0	1.0449159198592322	0.058218116483377824	1.9060618061461814	19.0	1.0	False	False										MLK4	+
chr1	ENSG00000143674.6	233472285	-0.09998422287699099	0.068887703642061	False	False	233472327	AAAT	ATTT	-0.12724162483950555	0.07352242570748871	0.08520903822565708	7.0	1.7306505275783524	0.058218116483377824	1.9060618061461814	19.0	1.0	False	False										MLK4	+
chr1	ENSG00000143674.6	233490985	0.0703553073894772	0.0595867064354582	False	False	233490996	AG	CT	0.11707623078506765	0.07223906358652507	0.1067539972684493	0.0	1.6206775804179467	0.058218116483377824	1.9060618061461814	19.0	1.0	False	False										MLK4	+
chr1	ENSG00000143674.6	233492216	0.0418329836105754	0.0507540607091872	False	False	233492236	ATT	AAT	0.11291685499529262	0.07246605162103432	0.1208668092385036	1.0	1.5582034962495026	0.058218116483377824	1.9060618061461814	19.0	1.0	False	False										MLK4	+
chr1	ENSG00000143674.6	233504403	-0.0068266519598161	0.0450853368906459	False	False	233504414	A	T	-0.013956748012466259	0.0819152127206331	0.8649421061364089	40.0	0.17038041590717598	0.058218116483377824	1.9060618061461814	19.0	1.0	False	False										MLK4	+
chr1	ENSG00000143674.6	233507496	0.0010616176717431198	0.0277127276573366	False	False	233507539	GT	AC	0.03315975964511388	0.07733976792463493	0.6686545631264464	22.0	0.4287543205124042	0.058218116483377824	1.9060618061461814	19.0	1.0	False	False										MLK4	+
chr1	ENSG00000143674.6	233512848	0.0136846548216015	0.0332426895242477	False	False	233512871	AAAT	ATTT	-0.03374394175119115	0.07328180055407155	0.6457180460160569	3.0	0.4604682403551605	0.058218116483377824	1.9060618061461814	19.0	1.0	False	False										MLK4	+
chr1	ENSG00000143674.6	233532375	0.0216344608413291	0.0347341201916089	False	False	233532417	ACACAT	ATGTGT	0.07041268257581906	0.07275147341245683	0.3343615729579299	1.0	0.9678523234384788	0.058218116483377824	1.9060618061461814	19.0	1.0	False	False										MLK4	+
chr1	ENSG00000143674.6	233536679	0.06610327005020701	0.0422183629446785	True	False	233536689	A	T	0.13658332408283494	0.07642865470109704	0.07572922994735888	21.0	1.7870695829593668	0.058218116483377824	1.9060618061461814	19.0	1.0	False	False										MLK4	+
chr1	ENSG00000143674.6	233554284	-0.0109917067539677	0.0384370177046667	False	False	233554335	T	A	-0.03233591758774153	0.07470442271628214	0.66564377731704	10.0	0.432851448575531	0.058218116483377824	1.9060618061461814	19.0	1.0	False	False										MLK4	+
chr1	ENSG00000143674.6	233556688	-0.00443113817171626	0.0223774699067546	False	False	233556699	T	A	-0.06252339678427356	0.07587984207077195	0.4110860096710637	16.0	0.8239790052008669	0.058218116483377824	1.9060618061461814	19.0	1.0	False	False										MLK4	+
chr1	ENSG00000143674.6	233562076	0.0482427406486294	0.0450760558715559	False	False	233562100	GTTTT	AAAAC	0.11716980206784372	0.07281849720268127	0.10929776259321737	3.0	1.609066467572327	0.058218116483377824	1.9060618061461814	19.0	1.0	False	False										MLK4	+
chr1	ENSG00000143674.6	233564857	-0.0036575182698745795	0.0380886432587298	False	False	233564892	AC	GT	0.03670841229230794	0.0744853636803521	0.6227353437396866	9.0	0.49282718749738685	0.058218116483377824	1.9060618061461814	19.0	1.0	False	False										MLK4	+
chr1	ENSG00000143674.6	233599631	0.0033438305330914303	0.0229570114577351	False	False	233599699	AC	GT	-0.06218052678447336	0.08288478010483127	0.4543471904528543	44.0	0.7502044006852462	0.058218116483377824	1.9060618061461814	19.0	1.0	False	False										MLK4	+
chr1	ENSG00000135750.10	233682268	0.00109350004961348	0.0153514591734632	False	False	233682278	A	T	-0.009354735627261341	0.07880759212887557	0.9056582535476104	28.0	0.11870348242544147	0.017936111660526374	2.3880037467307322	21.0	0.7593859230863184	False	False										KCNK1	+
chr1	ENSG00000135750.10	233691152	0.007896548126591891	0.0201670676332977	False	False	233691176	ATTT	AAAT	0.0723870667529963	0.07254847358058243	0.3196641132386637	0.0	0.9977751864426638	0.017936111660526374	2.3880037467307322	21.0	0.7593859230863184	False	False										KCNK1	+
chr1	ENSG00000135750.10	233716955	0.00853428853157109	0.0195280006123937	False	False	233716970	A	T	0.050923523700167686	0.07322842427790985	0.4876684716687824	3.0	0.6954065201090135	0.017936111660526374	2.3880037467307322	21.0	0.7593859230863184	False	False										KCNK1	+
chr1	ENSG00000135750.10	233739098	-0.0200219924423968	0.0401211607693127	False	False	233739109	A	T	-0.1367594638482014	0.07575340299028101	0.07278300679228801	18.0	1.8053243610157992	0.017936111660526374	2.3880037467307322	21.0	0.7593859230863184	False	False										KCNK1	+
chr1	ENSG00000135750.10	233740465	0.0059328334196798605	0.0272246138159119	False	False	233740500	CCTT	AAGG	0.15627217707332866	0.0748784074377799	0.03834438061087906	15.0	2.0870125637111445	0.017936111660526374	2.3880037467307322	21.0	0.7593859230863184	False	False										KCNK1	+
chr1	ENSG00000135750.10	233742652	0.0210013690869463	0.0428229146895607	False	False	233742677	AAT	ATT	0.13600271608357606	0.07712654934224518	0.07968894749652641	24.0	1.7633709435135085	0.017936111660526374	2.3880037467307322	21.0	0.7593859230863184	False	False										KCNK1	+
chr1	ENSG00000135750.10	233748726	0.00593454117104281	0.0189461354055594	False	False	233748753	GT	AC	0.11238919527896044	0.07806963766939452	0.15190961878313874	27.0	1.439601855908448	0.017936111660526374	2.3880037467307322	21.0	0.7593859230863184	False	False										KCNK1	+
chr1	ENSG00000135750.10	233749419	0.0350773621718713	0.0359436875711725	False	False	233749442	AC	GT	0.0752525766916517	0.07453157441597003	0.3140144917454773	10.0	1.0096737829749531	0.017936111660526374	2.3880037467307322	21.0	0.7593859230863184	False	False										KCNK1	+
chr1	ENSG00000135750.10	233752793	0.0261881400500912	0.0358896695952621	False	False	233752808	T	A	0.02788268744179899	0.07712167858638892	0.7181489797117617	21.0	0.3615415010782709	0.017936111660526374	2.3880037467307322	21.0	0.7593859230863184	False	False										KCNK1	+
chr1	ENSG00000135750.10	233774169	0.00110459225794055	0.0377090699712647	False	False	233774180	A	T	-0.08832023652034758	0.08052927595857111	0.274475233543233	36.0	1.096746934193033	0.017936111660526374	2.3880037467307322	21.0	0.7593859230863184	False	False										KCNK1	+
chr1	ENSG00000135750.10	233782278	-0.00511077546710527	0.0324737105466809	False	False	233782304	ATT	AAT						0.017936111660526374	2.3880037467307322	21.0	0.7593859230863184	False	False										KCNK1	+
chr1	ENSG00000135750.10	233793566	-0.00393383433892975	0.026415718184261	False	False	233793576	T	A						0.017936111660526374	2.3880037467307322	21.0	0.7593859230863184	False	False										KCNK1	+
chr1	ENSG00000135750.10	233797970	-0.0272195843469301	0.0496387537657991	False	False	233798052	CTT	AAG	-0.07825560886126527	0.07557732052329806	0.3019014229362436	15.0	1.0354377254899052	0.017936111660526374	2.3880037467307322	21.0	0.7593859230863184	False	False										KCNK1	+
chr1	ENSG00000135750.10	233817640	-0.0135369456310819	0.0517364876690437	False	False	233817684	AC	GT	-0.06373534176047167	0.08041845939681783	0.42926151333660706	35.0	0.7925461671178656	0.017936111660526374	2.3880037467307322	21.0	0.7593859230863184	False	False										KCNK1	+
chr1	ENSG00000135750.10	233827612	0.0578460677147828	0.0599931372259932	False	False	233827645	GT	AC	0.060395780432231275	0.08017530589603306	0.4524144176181647	34.0	0.7532965388438831	0.017936111660526374	2.3880037467307322	21.0	0.7593859230863184	False	False										KCNK1	+
chr1	ENSG00000135750.10	233829456	0.0598216115643428	0.0647422370467472	False	False	233829468	T	A	0.028501863321459462	0.07781826706898208	0.7146388866061759	24.0	0.3662618610639833	0.017936111660526374	2.3880037467307322	21.0	0.7593859230863184	False	False										KCNK1	+
chr1	ENSG00000135750.10	233837899	-0.0816970715994299	0.0633498491246876	False	False	233837910	A	T	-0.14840931717136047	0.07722214844740934	0.056358553204667164	25.0	1.9218491087752083	0.017936111660526374	2.3880037467307322	21.0	0.7593859230863184	False	False										KCNK1	+
chr1	ENSG00000135750.10	233844604	-0.0587635924559429	0.0592272398404677	False	False	233844618	AG	CT	-0.0928991812517408	0.07300647128934776	0.20479147904758668	3.0	1.272478721558147	0.017936111660526374	2.3880037467307322	21.0	0.7593859230863184	False	False										KCNK1	+
chr1	ENSG00000135750.10	233872176	0.134712422124159	0.0448912313572775	False	False	233872201	AC	GT	0.08437170176562762	0.07642302609358655	0.2711494950704343	19.0	1.1040089103813717	0.017936111660526374	2.3880037467307322	21.0	0.7593859230863184	False	False										KCNK1	+
chr1	ENSG00000135750.10	233872571	-0.15209508088589202	0.0322375947401188	True	True	233872581	A	T	-0.11957754559515238	0.0737960909664639	0.1068920385167026	8.0	1.620377773796901	0.017936111660526374	2.3880037467307322	21.0	0.7593859230863184	False	False										KCNK1	+
chr1	ENSG00000135750.10	233883756	0.00717727638864311	0.0299712678935629	False	False	233883766	A	T	0.08612863804114783	0.07446576423476785	0.2489686551767276	10.0	1.1566206152079566	0.017936111660526374	2.3880037467307322	21.0	0.7593859230863184	False	False										KCNK1	+
chr1	ENSG00000135750.10	233885810	0.00940105190662268	0.0459135677146857	False	False	233885836	AC	GT	0.07265002968891604	0.07352617003733967	0.3244090711000627	5.0	0.988083965913379	0.017936111660526374	2.3880037467307322	21.0	0.7593859230863184	False	False										KCNK1	+
chr1	ENSG00000212916.3	232987664	0.0076993377482028795	0.025395431360345003	False	False	232987674	A	T	0.07146835454153064	0.07812575493815853	0.36165519796835777	26.0	0.9147860983628556	0.0259032222088718	2.246901971248565	6.0	0.4416196740023184	False	False										MAP10	+
chr1	ENSG00000212916.3	232994943	-0.0138281126403245	0.0339863537928015	False	False	232994954	A	T	-0.1351180720713711	0.07447530613382665	0.07132997399033937	12.0	1.814266756132212	0.0259032222088718	2.246901971248565	6.0	0.4416196740023184	False	False										MAP10	+
chr1	ENSG00000212916.3	232874911	-0.0105803651049244	0.0282281306272788	False	False	232874936	ATTC	AATG						0.0259032222088718	2.246901971248565	6.0	0.4416196740023184	False	False										MAP10	+
chr1	ENSG00000212916.3	232888554	-0.00212520667439332	0.0183768980094156	False	False	232888564	T	A	-0.09404213701417707	0.07420527371442172	0.2066765270896761	9.0	1.2673241712724803	0.0259032222088718	2.246901971248565	6.0	0.4416196740023184	False	False										MAP10	+
chr1	ENSG00000212916.3	232903979	0.03412974428709	0.0393681663786279	False	False	232904008	AAAC	GTTT	0.15368265948855922	0.07225850948805937	0.0347439418458455	2.0	2.1268451366818617	0.0259032222088718	2.246901971248565	6.0	0.4416196740023184	False	False										MAP10	+
chr1	ENSG00000212916.3	232976210	-0.0246235534207058	0.0355392086886436	False	False	232976223	A	T	0.022417130055453125	0.08082489231367296	0.7818824734549827	36.0	0.2773542829906236	0.0259032222088718	2.246901971248565	6.0	0.4416196740023184	False	False										MAP10	+
chr1	ENSG00000135823.9	180878723	0.00473501820780408	0.0467680641494098	False	False	180878745	A	T						0.37446804349426255	0.8903594181469624	11.0	1.0	False	False										STX6	-
chr1	ENSG00000135823.9	180920341	0.00039582804860276497	0.0145754259314343	False	False	180920360	AAC	GTT	0.019275074330092592	0.0729189462402988	0.7918108760233518	1.0	0.2643356126756558	0.37446804349426255	0.8903594181469624	11.0	1.0	False	False										STX6	-
chr1	ENSG00000135823.9	180983530	0.00980602922128245	0.0323697842505041	False	False	180983551	A	T	-0.012581896046020554	0.07737619804115939	0.8710246215750892	22.0	0.1626068011163815	0.37446804349426255	0.8903594181469624	11.0	1.0	False	False										STX6	-
chr1	ENSG00000135823.9	180998135	0.00672452138181202	0.0247193351154496	False	False	180998160	AAAT	ATTT	0.01772949953772833	0.07370939061929742	0.8101853050550274	5.0	0.24053243947300623	0.37446804349426255	0.8903594181469624	11.0	1.0	False	False										STX6	-
chr1	ENSG00000135823.9	180999614	-0.0543875374022994	0.0378709147116541	True	False	180999665	AC	GT	-0.0563725190260513	0.08234745282682207	0.4946937901452579	42.0	0.6845690679055193	0.37446804349426255	0.8903594181469624	11.0	1.0	False	False										STX6	-
chr1	ENSG00000135823.9	181000328	-0.0412119916106117	0.0499531847844444	False	False	181000346	CCTT	AAGG	-0.02877269696229145	0.07309696628998738	0.6943073333432587	2.0	0.3936236812913076	0.37446804349426255	0.8903594181469624	11.0	1.0	False	False										STX6	-
chr1	ENSG00000135823.9	181010218	0.00366302356265589	0.0416279137508326	False	False	181010259	AAAT	ATTT	-0.00959506504635168	0.07558941478150255	0.8991362925141215	14.0	0.1269366229926109	0.37446804349426255	0.8903594181469624	11.0	1.0	False	False										STX6	-
chr1	ENSG00000135823.9	181017357	3.4976901525853805e-05	0.0371285162190146	False	False	181017386	AAAT	ATTT	-0.021025996930012208	0.07903946433005392	0.7905670828208462	29.0	0.26601897050075646	0.37446804349426255	0.8903594181469624	11.0	1.0	False	False										STX6	-
chr1	ENSG00000135823.9	181020386	0.0195115477399529	0.0317360578116112	False	False	181020421	A	T	0.036144295499130515	0.08186966192047135	0.6595013337496802	40.0	0.44148582822097504	0.37446804349426255	0.8903594181469624	11.0	1.0	False	False										STX6	-
chr1	ENSG00000135823.9	181023835	-0.00767318806903448	0.0324428712211156	False	False	181023847	A	T	-0.0070836185977988	0.08137680415178124	0.9307493624804418	38.0	0.08704714656263321	0.37446804349426255	0.8903594181469624	11.0	1.0	False	False										STX6	-
chr1	ENSG00000135823.9	181026257	0.0105990586607498	0.0213528005176875	False	False	181026267	A	T	0.06640171275170774	0.0745785481664299	0.37446804349426255	10.0	0.8903594181469624	0.37446804349426255	0.8903594181469624	11.0	1.0	True	False	180866668.0	0.350349245977284	0.5147589480001435	chr1:180866668						STX6	-
chr1	ENSG00000135823.9	181044410	0.0019393886095411602	0.0295908065393309	False	False	181044420	T	A	-0.032675842496344	0.07470359639683327	0.6623438109394478	10.0	0.4374065516573864	0.37446804349426255	0.8903594181469624	11.0	1.0	False	False										STX6	-
chr1	ENSG00000135823.9	181062784	-0.0075445428090369	0.0320138016125934	False	False	181062794	T	A						0.37446804349426255	0.8903594181469624	11.0	1.0	False	False										STX6	-
chr1	ENSG00000135835.6	180878723	0.00554596101207355	0.0472879494580698	False	False	180878745	A	T						0.0069609215834834865	2.7345147758915607	13.0	0.3132826420963525	False	False										KIAA1614	+
chr1	ENSG00000135835.6	180920341	0.00893634507874597	0.027003075409887996	False	False	180920360	AAC	GTT	-0.01796178961270549	0.07292072984434148	0.8057037365753157	1.0	0.24631938889047328	0.0069609215834834865	2.7345147758915607	13.0	0.3132826420963525	False	False										KIAA1614	+
chr1	ENSG00000135835.6	180983530	0.0213697251609692	0.0468488521335362	False	False	180983551	A	T	0.060396127936816285	0.07724106086411951	0.43537032739069015	22.0	0.781917379967937	0.0069609215834834865	2.7345147758915607	13.0	0.3132826420963525	False	False										KIAA1614	+
chr1	ENSG00000135835.6	180998135	0.0008401798179901049	0.010226690009551	False	False	180998160	AAAT	ATTT	0.056255503629960985	0.07360423392504042	0.4456692300745629	5.0	0.7642971148541858	0.0069609215834834865	2.7345147758915607	13.0	0.3132826420963525	False	False										KIAA1614	+
chr1	ENSG00000135835.6	180999614	-0.0438352758535458	0.0636271152195629	False	False	180999665	AC	GT	-0.08365581486041981	0.08218949833772596	0.3104259493201708	42.0	1.0178406797991222	0.0069609215834834865	2.7345147758915607	13.0	0.3132826420963525	False	False										KIAA1614	+
chr1	ENSG00000135835.6	181000328	-0.0137317450984272	0.0422142263842374	False	False	181000346	CCTT	AAGG	-0.037325285932714704	0.07307628506337277	0.6101135036189314	2.0	0.5107715300571957	0.0069609215834834865	2.7345147758915607	13.0	0.3132826420963525	False	False										KIAA1614	+
chr1	ENSG00000135835.6	181010218	0.0467634704741281	0.054011610693541996	False	False	181010259	AAAT	ATTT	0.08818102793465532	0.07529841987764943	0.2431557673278572	14.0	1.1710873624962983	0.0069609215834834865	2.7345147758915607	13.0	0.3132826420963525	False	False										KIAA1614	+
chr1	ENSG00000135835.6	181017357	-0.000154113465880219	0.00532573342388359	False	False	181017386	AAAT	ATTT	-0.053308759867820035	0.07894452863092202	0.5004798498303403	29.0	0.6752685815257292	0.0069609215834834865	2.7345147758915607	13.0	0.3132826420963525	False	False										KIAA1614	+
chr1	ENSG00000135835.6	181020386	0.0018337362508115199	0.0168294350062146	False	False	181020421	A	T	0.09925533994607276	0.08151865506808019	0.2253090399468437	40.0	1.2175782324080273	0.0069609215834834865	2.7345147758915607	13.0	0.3132826420963525	False	False										KIAA1614	+
chr1	ENSG00000135835.6	180790143	-0.00118856048911827	0.0182947696878442	False	False	180790153	T	A	0.014932197930190272	0.08005515043989961	0.8522762892428672	33.0	0.18652388819630575	0.0069609215834834865	2.7345147758915607	13.0	0.3132826420963525	False	False										KIAA1614	+
chr1	ENSG00000135835.6	180802641	0.00476586732577964	0.0170054074183279	False	False	180802660	A	T	0.0577583063743964	0.0748280417471428	0.4412087639066759	11.0	0.7718805012908387	0.0069609215834834865	2.7345147758915607	13.0	0.3132826420963525	False	False										KIAA1614	+
chr1	ENSG00000135835.6	180805493	0.0071028014803170905	0.0237576999563667	False	False	180805509	A	T	0.14980879873445652	0.07890804629165027	0.059461874390711225	32.0	1.898523734585337	0.0069609215834834865	2.7345147758915607	13.0	0.3132826420963525	False	False										KIAA1614	+
chr1	ENSG00000135835.6	180812421	-0.0051807208007631	0.0162731126158916	False	False	180812431	A	T	-0.03452933358160161	0.07533288719238743	0.6472616499703254	13.0	0.4583567000879648	0.0069609215834834865	2.7345147758915607	13.0	0.3132826420963525	False	False										KIAA1614	+
chr1	ENSG00000143324.9	180878723	-0.00980774389656551	0.0507896590955823	False	False	180878745	A	T						0.0028114348652006137	3.0346417959123198	22.0	0.24364460753037664	False	False										XPR1	+
chr1	ENSG00000143324.9	180920341	-0.00963538667179164	0.0207553323290698	False	False	180920360	AAC	GTT	0.035385043778085996	0.07288682201021705	0.6279016749395029	1.0	0.4854793061649173	0.0028114348652006137	3.0346417959123198	22.0	0.24364460753037664	False	False										XPR1	+
chr1	ENSG00000143324.9	180790143	-0.0132494242552222	0.0350637272965908	False	False	180790153	T	A	-0.046506945751906635	0.0799774448972169	0.5617422920261637	33.0	0.5815007695191449	0.0028114348652006137	3.0346417959123198	22.0	0.24364460753037664	False	False										XPR1	+
chr1	ENSG00000143324.9	180802641	0.0271149976624469	0.0415458648689464	False	False	180802660	A	T	0.04073523228006578	0.0748909559671946	0.5871721723011325	11.0	0.54392725735681	0.0028114348652006137	3.0346417959123198	22.0	0.24364460753037664	False	False										XPR1	+
chr1	ENSG00000143324.9	180805493	-0.0116175294876241	0.0285280438297751	False	False	180805509	A	T	0.01835242877482044	0.07979524706716544	0.8183958129132948	32.0	0.22999400903380615	0.0028114348652006137	3.0346417959123198	22.0	0.24364460753037664	False	False										XPR1	+
chr1	ENSG00000143324.9	180812421	0.0331991424947855	0.0355870306922356	False	False	180812431	A	T	0.1354082313935927	0.07468359816247153	0.0715213891963921	13.0	1.813091960285803	0.0028114348652006137	3.0346417959123198	22.0	0.24364460753037664	False	False										XPR1	+
chr1	ENSG00000143324.9	180822763	-0.00632113029788878	0.0225722799733798	False	False	180822804	AC	GT	-0.045070299946360526	0.07947488529593599	0.5714502628673976	31.0	0.5671011638272252	0.0028114348652006137	3.0346417959123198	22.0	0.24364460753037664	False	False										XPR1	+
chr1	ENSG00000143324.9	180515680	-0.0139739532712676	0.0281987319812102	False	False	180515691	T	A	-0.08529380424248427	0.0795178530992565	0.285079914921393	32.0	1.072637161569466	0.0028114348652006137	3.0346417959123198	22.0	0.24364460753037664	False	False										XPR1	+
chr1	ENSG00000143324.9	180515841	0.000419620397477764	0.0164446315829069	False	False	180515856	T	A	-0.01075973383532828	0.07292827386096096	0.882865041417742	1.0	0.14753857819042723	0.0028114348652006137	3.0346417959123198	22.0	0.24364460753037664	False	False										XPR1	+
chr1	ENSG00000143324.9	180517979	0.0054390685897518	0.0200676902156345	False	False	180517990	T	A	0.042564388266569234	0.0805092667430476	0.5977821270349235	35.0	0.5286893048276942	0.0028114348652006137	3.0346417959123198	22.0	0.24364460753037664	False	False										XPR1	+
chr1	ENSG00000143324.9	180530850	-0.00852183518506686	0.0243499421075032	False	False	180530864	T	A	-0.02784458911270927	0.07329512734677765	0.7044553974656225	3.0	0.3798968651895443	0.0028114348652006137	3.0346417959123198	22.0	0.24364460753037664	False	False										XPR1	+
chr1	ENSG00000143324.9	180556154	-0.0121925434336575	0.0314468687112152	False	False	180556165	T	A	-0.1369550485393226	0.08034642570078672	0.09032025304735733	37.0	1.7045568280703445	0.0028114348652006137	3.0346417959123198	22.0	0.24364460753037664	False	False										XPR1	+
chr1	ENSG00000143324.9	180559557	-0.00602656549510394	0.0224423426217408	False	False	180559570	A	T	-0.1129054808432493	0.07447389831553132	0.13128284870173096	11.0	1.5160409673318147	0.0028114348652006137	3.0346417959123198	22.0	0.24364460753037664	False	False										XPR1	+
chr1	ENSG00000143324.9	180566699	0.0235861076710168	0.0351185675620234	False	False	180566719	GT	AC	0.1769610065474472	0.07315633763181477	0.016555883996107676	8.0	2.418942941595385	0.0028114348652006137	3.0346417959123198	22.0	0.24364460753037664	False	False										XPR1	+
chr1	ENSG00000143324.9	180568465	-0.0020784920934448898	0.0161757434706397	False	False	180568485	AAAC	GTTT	-0.06933218981337944	0.07314711378542599	0.3444377528864524	3.0	0.9478458714962087	0.0028114348652006137	3.0346417959123198	22.0	0.24364460753037664	False	False										XPR1	+
chr1	ENSG00000143324.9	180600235	-0.00795459372054716	0.0249730515055603	False	False	180600245	A	T	0.018207710257159258	0.07979545823350775	0.8198033938652334	32.0	0.22817978191036273	0.0028114348652006137	3.0346417959123198	22.0	0.24364460753037664	False	False										XPR1	+
chr1	ENSG00000143324.9	180630613	0.00625514373724495	0.0181116858883737	False	False	180630655	GT	AC	0.03033221393753313	0.07666120871952846	0.6928477270310243	19.0	0.39566574078561834	0.0028114348652006137	3.0346417959123198	22.0	0.24364460753037664	False	False										XPR1	+
chr1	ENSG00000143324.9	180663910	-0.0370518650874585	0.0381056479941345	True	False	180663940	AC	GT	-0.04040509250792385	0.07618701853728961	0.5965596042054917	17.0	0.5303409069374154	0.0028114348652006137	3.0346417959123198	22.0	0.24364460753037664	False	False										XPR1	+
chr1	ENSG00000143324.9	180664545	-0.000678694578115817	0.0196888339668459	False	False	180664597	GT	AC	-0.0037789105327118776	0.07832548574238324	0.961579059482208	26.0	0.04824624446174415	0.0028114348652006137	3.0346417959123198	22.0	0.24364460753037664	False	False										XPR1	+
chr1	ENSG00000143324.9	180699966	0.0201484487810783	0.0429055225593622	False	False	180699983	T	A	0.09341888841610063	0.07420964714491482	0.20971432748203087	9.0	1.2588509986265595	0.0028114348652006137	3.0346417959123198	22.0	0.24364460753037664	False	False										XPR1	+
chr1	ENSG00000143324.9	180751275	-0.00430282363416439	0.0231024431400254	False	False	180751289	T	A	-0.018683280220780515	0.07311447821976592	0.7985910592555092	2.0	0.2555346174340835	0.0028114348652006137	3.0346417959123198	22.0	0.24364460753037664	False	False										XPR1	+
chr1	ENSG00000143324.9	180756414	-0.0104969442691913	0.0259081369327589	False	False	180756455	T	A	-0.08511439334146281	0.07877005855836487	0.281526720210386	29.0	1.0805424662519083	0.0028114348652006137	3.0346417959123198	22.0	0.24364460753037664	False	False										XPR1	+
chr1	ENSG00000153029.10	180920341	0.00916073994782771	0.0200849839695718	False	False	180920360	AAC	GTT	0.06231820641422395	0.07279073916537074	0.3930167270531373	1.0	0.8561282263207328	0.003085236945174954	3.0076334571648085	13.0	0.18043498458869475	False	False										MR1	+
chr1	ENSG00000153029.10	180983530	0.0661040352303524	0.0377226380107678	False	False	180983551	A	T	0.10346241577044016	0.07696704048160276	0.1806929776136052	22.0	1.3442431347632566	0.003085236945174954	3.0076334571648085	13.0	0.18043498458869475	False	False										MR1	+
chr1	ENSG00000153029.10	180998135	-0.00573354664276647	0.0306278527367538	False	False	180998160	AAAT	ATTT	-0.10498565105561802	0.07331357654506036	0.15383797927260476	5.0	1.4320083128271774	0.003085236945174954	3.0076334571648085	13.0	0.18043498458869475	False	False										MR1	+
chr1	ENSG00000153029.10	180999614	-0.0127828683420194	0.0241267673631905	False	False	180999665	AC	GT	-0.07567778049682314	0.08224208803577092	0.3589846513258585	42.0	0.9201831118867914	0.003085236945174954	3.0076334571648085	13.0	0.18043498458869475	False	False										MR1	+
chr1	ENSG00000153029.10	181000328	-0.0709733607147643	0.0345745573046242	False	False	181000346	CCTT	AAGG	-0.08809734268608106	0.07284291421177795	0.2280300822406873	2.0	1.2094154062803355	0.003085236945174954	3.0076334571648085	13.0	0.18043498458869475	False	False										MR1	+
chr1	ENSG00000153029.10	181010218	0.0268593016353039	0.0341225753448551	False	False	181010259	AAAT	ATTT	0.05046530134742263	0.07549657526234131	0.504730361074514	14.0	0.6684449085546187	0.003085236945174954	3.0076334571648085	13.0	0.18043498458869475	False	False										MR1	+
chr1	ENSG00000153029.10	181017357	0.00768627101476559	0.029230661359646	False	False	181017386	AAAT	ATTT	0.1066425613042038	0.07860611315756867	0.17679714726694146	29.0	1.356670073362298	0.003085236945174954	3.0076334571648085	13.0	0.18043498458869475	False	False										MR1	+
chr1	ENSG00000153029.10	181020386	-0.0088167872734969	0.0280564155185575	False	False	181020421	A	T	-0.0951788084424437	0.08155127651256405	0.24503284202000256	40.0	1.1671038457353902	0.003085236945174954	3.0076334571648085	13.0	0.18043498458869475	False	False										MR1	+
chr1	ENSG00000153029.10	181026257	-0.0279141774565532	0.0498722075516137	False	False	181026267	A	T	-0.1050236699112562	0.07433015691965404	0.15941132540344607	10.0	1.4129348606754564	0.003085236945174954	3.0076334571648085	13.0	0.18043498458869475	False	False										MR1	+
chr1	ENSG00000153029.10	181044410	0.0581051801326979	0.0411230867175118	False	False	181044420	T	A	0.17175858290387666	0.07363275129019291	0.020779087565234926	10.0	2.332638396560269	0.003085236945174954	3.0076334571648085	13.0	0.18043498458869475	False	False										MR1	+
chr1	ENSG00000153029.10	181062784	-0.006957558945965579	0.0426181714625206	False	False	181062794	T	A						0.003085236945174954	3.0076334571648085	13.0	0.18043498458869475	False	False										MR1	+
chr1	ENSG00000153029.10	181096482	0.0666620124775847	0.0431780357793564	False	False	181096492	T	A	0.0672105588607672	0.07335521650153554	0.3607368656376157	4.0	0.9162342102740613	0.003085236945174954	3.0076334571648085	13.0	0.18043498458869475	False	False										MR1	+
chr1	ENSG00000153029.10	181118567	-0.00113574579247155	0.0163101178814629	False	False	181118637	ATGTGT	ACACAT	0.01593447818109163	0.0749436527060665	0.8318670938465064	11.0	0.21261944948943987	0.003085236945174954	3.0076334571648085	13.0	0.18043498458869475	False	False										MR1	+
chr1	ENSG00000153029.10	181125260	-0.0045600963028802205	0.0270974326086586	False	False	181125270	A	T						0.003085236945174954	3.0076334571648085	13.0	0.18043498458869475	False	False										MR1	+
chr1	ENSG00000162783.8	180983530	-0.00724314576121163	0.0218789749882496	True	False	180983551	A	T	-0.0010811761551455623	0.07738227802568136	0.988869090343022	22.0	0.013971883262298706	0.05263846364178332	1.9536729200897287	12.0	1.0	False	False										IER5	+
chr1	ENSG00000162783.8	180998135	-0.00030257978090156203	0.0181622893946965	False	False	180998160	AAAT	ATTT	-0.03750705468326297	0.0736691052601527	0.6112720289455966	5.0	0.5091286849597504	0.05263846364178332	1.9536729200897287	12.0	1.0	False	False										IER5	+
chr1	ENSG00000162783.8	180999614	0.0074550246536143295	0.0285225967100273	False	False	180999665	AC	GT	0.15908416081535992	0.08142824685723415	0.05263846364178332	42.0	1.9536729200897287	0.05263846364178332	1.9536729200897287	12.0	1.0	True	False	181045421.0	0.052070960470720996	0.2210206492712033	chr1:181045421						IER5	+
chr1	ENSG00000162783.8	181000328	0.00214772736692838	0.0187270117632497	False	False	181000346	CCTT	AAGG	-0.002203441838264988	0.07312706489041508	0.9759941636591132	2.0	0.03013168710609357	0.05263846364178332	1.9536729200897287	12.0	1.0	False	False										IER5	+
chr1	ENSG00000162783.8	181010218	-0.00293189266576785	0.0237824685959914	False	False	181010259	AAAT	ATTT	-0.03050696242903868	0.07555771021424064	0.6868842807323368	14.0	0.403757106224335	0.05263846364178332	1.9536729200897287	12.0	1.0	False	False										IER5	+
chr1	ENSG00000162783.8	181017357	-0.00174466548940479	0.0179193210506225	False	False	181017386	AAAT	ATTT	-0.06337858808713694	0.0788980019777149	0.4229943931485201	29.0	0.8032977578448501	0.05263846364178332	1.9536729200897287	12.0	1.0	False	False										IER5	+
chr1	ENSG00000162783.8	181020386	0.00250204904835336	0.0189339773155571	False	False	181020421	A	T	-0.039713288873573636	0.08185856417076716	0.6282858887131871	40.0	0.485145192514332	0.05263846364178332	1.9536729200897287	12.0	1.0	False	False										IER5	+
chr1	ENSG00000162783.8	181023835	0.00114242190356366	0.0196312974657203	False	False	181023847	A	T	0.03655624852935837	0.0813244520095812	0.6537075230171148	38.0	0.4495111571738782	0.05263846364178332	1.9536729200897287	12.0	1.0	False	False										IER5	+
chr1	ENSG00000162783.8	181026257	0.00388529842615904	0.0207605921617966	False	False	181026267	A	T	-0.01865883582990852	0.07473049708564393	0.8031198287482755	10.0	0.24968167692668763	0.05263846364178332	1.9536729200897287	12.0	1.0	False	False										IER5	+
chr1	ENSG00000162783.8	181044410	-0.00122233533817903	0.016946788697773	False	False	181044420	T	A	0.08221858422774644	0.07449045172990322	0.2711846488711553	10.0	1.103746618772898	0.05263846364178332	1.9536729200897287	12.0	1.0	False	False										IER5	+
chr1	ENSG00000162783.8	181062784	-0.0075334603569099795	0.0306138866449301	False	False	181062794	T	A						0.05263846364178332	1.9536729200897287	12.0	1.0	False	False										IER5	+
chr1	ENSG00000162783.8	181096482	-0.00305353784538867	0.0195052605597784	False	False	181096492	T	A	0.02298275554153996	0.0735020423672011	0.7548745633894716	4.0	0.31268186299807604	0.05263846364178332	1.9536729200897287	12.0	1.0	False	False										IER5	+
chr1	ENSG00000162783.8	181118567	0.005203134469137611	0.0190305092442445	False	False	181118637	ATGTGT	ACACAT	0.01688065103805167	0.07494248894688213	0.8220446872344209	11.0	0.22524807055736257	0.05263846364178332	1.9536729200897287	12.0	1.0	False	False										IER5	+
chr1	ENSG00000162783.8	181125260	-0.00695076169069761	0.0267123885251164	False	False	181125270	A	T						0.05263846364178332	1.9536729200897287	12.0	1.0	False	False										IER5	+
chr1	ENSG00000135838.9	182703011	-0.0128238921967265	0.0306083925633544	False	False	182703052	ATTT	AAAT	-0.10552324679369904	0.07453469309039445	0.1585931077470373	11.0	1.4157601301949707	0.03673076666701112	2.104503511792488	12.0	0.8376600824637349	False	False										NPL	+
chr1	ENSG00000135838.9	182706421	-0.00274478369176114	0.019578507178476	False	False	182706432	A	T	-0.0830777387843416	0.07643136441657512	0.27859380375284115	19.0	1.0869587298159644	0.03673076666701112	2.104503511792488	12.0	0.8376600824637349	False	False										NPL	+
chr1	ENSG00000135838.9	182711868	0.00152133544992274	0.016602278672907	False	False	182711923	AGAGGG	CCCTCT	0.09062805293406882	0.07282630996126484	0.21489472139372048	2.0	1.2444410952892224	0.03673076666701112	2.104503511792488	12.0	0.8376600824637349	False	False										NPL	+
chr1	ENSG00000135838.9	182723074	-0.0049070172339185	0.026054231301474	False	False	182723085	A	T	-0.11526955623743665	0.07733096637201188	0.13797568362314358	24.0	1.490600229705079	0.03673076666701112	2.104503511792488	12.0	0.8376600824637349	False	False										NPL	+
chr1	ENSG00000135838.9	182744438	0.037934134116937	0.0478335945821267	False	False	182744449	A	T	0.09897354079813092	0.07458515374087457	0.1862126286040843	11.0	1.3269871527246164	0.03673076666701112	2.104503511792488	12.0	0.8376600824637349	False	False										NPL	+
chr1	ENSG00000135838.9	182755248	-0.00211679591637004	0.0140190008896384	False	False	182755273	AC	GT	-0.03385211087346651	0.07449287939831747	0.6500638803672174	9.0	0.4544341841380226	0.03673076666701112	2.104503511792488	12.0	0.8376600824637349	False	False										NPL	+
chr1	ENSG00000135838.9	182757063	-0.0073165666965658	0.0203575732454834	False	False	182757095	AC	GT	-0.02309101342699581	0.07928401319969731	0.7712441061825155	30.0	0.29124425587331354	0.03673076666701112	2.104503511792488	12.0	0.8376600824637349	False	False										NPL	+
chr1	ENSG00000135838.9	182759749	0.0486627449321079	0.0384677822193804	True	False	182759792	GTT	AAC	0.01631154268948662	0.0737111700864719	0.8251120419529314	5.0	0.22128997098202693	0.03673076666701112	2.104503511792488	12.0	0.8376600824637349	False	False										NPL	+
chr1	ENSG00000135838.9	182832929	-0.0175180824280603	0.0258417934882251	False	False	182832940	T	A	0.004313900555263085	0.0769223611605929	0.9553433446165912	20.0	0.05608122904933766	0.03673076666701112	2.104503511792488	12.0	0.8376600824637349	False	False										NPL	+
chr1	ENSG00000135838.9	182873663	-0.029385394723241004	0.0342583243772321	False	False	182873712	GT	AC	-0.022071253830179976	0.0795363486585788	0.7817597615972229	31.0	0.2774989574254157	0.03673076666701112	2.104503511792488	12.0	0.8376600824637349	False	False										NPL	+
chr1	ENSG00000135838.9	182881663	-0.00451612627337036	0.0291951742042796	False	False	182881675	T	A	-0.16117620384510467	0.0785155886849536	0.041742094719834234	31.0	2.052792401415081	0.03673076666701112	2.104503511792488	12.0	0.8376600824637349	False	False										NPL	+
chr1	ENSG00000135829.12	182711868	0.000750692379997688	0.0394412407050218	False	False	182711923	AGAGGG	CCCTCT	-0.0432297136821404	0.07305888006562676	0.5547590560848197	2.0	0.5917105989485242	0.14164094282747566	1.4760803211116378	13.0	1.0	False	False										DHX9	+
chr1	ENSG00000135829.12	182723074	-0.00583481905027677	0.0256491148095714	False	False	182723085	A	T	0.0485582881317326	0.07775805883027696	0.5331754796496389	24.0	0.6244791711907457	0.14164094282747566	1.4760803211116378	13.0	1.0	False	False										DHX9	+
chr1	ENSG00000135829.12	182744438	-0.0104506750197516	0.0252683847106833	False	False	182744449	A	T	-0.048506365843070866	0.0748649395324336	0.5178726334391778	11.0	0.6479183199240619	0.14164094282747566	1.4760803211116378	13.0	1.0	False	False										DHX9	+
chr1	ENSG00000135829.12	182755248	0.00055289823853896	0.0146424761728002	False	False	182755273	AC	GT	-0.01829667490151968	0.07452312212727995	0.8063360447822701	9.0	0.24551675210641768	0.14164094282747566	1.4760803211116378	13.0	1.0	False	False										DHX9	+
chr1	ENSG00000135829.12	182757063	0.007444691592878641	0.0210599469616865	False	False	182757095	AC	GT	0.09541566407063906	0.07894333016583921	0.22858779256931136	30.0	1.2086602360224201	0.14164094282747566	1.4760803211116378	13.0	1.0	False	False										DHX9	+
chr1	ENSG00000135829.12	182759749	-0.009846828991525659	0.0223679443610299	False	False	182759792	GTT	AAC	-0.01010769225298775	0.07371721211307819	0.8910902773388382	5.0	0.13711441281153036	0.14164094282747566	1.4760803211116378	13.0	1.0	False	False										DHX9	+
chr1	ENSG00000135829.12	182832929	-0.00091531479962192	0.0169319562614317	False	False	182832940	T	A	-0.03695089837142684	0.0768705447974249	0.6313585606916425	20.0	0.480689950471961	0.14164094282747566	1.4760803211116378	13.0	1.0	False	False										DHX9	+
chr1	ENSG00000135829.12	182873663	0.00538016267624765	0.0187462965639539	False	False	182873712	GT	AC	0.01762908565669139	0.07954336510686946	0.8248891928589861	31.0	0.2216286126819762	0.14164094282747566	1.4760803211116378	13.0	1.0	False	False										DHX9	+
chr1	ENSG00000135829.12	182881663	-0.00481284578743883	0.0175151414853782	False	False	182881675	T	A	-0.012263197754614987	0.07954974615800307	0.8776822069060979	31.0	0.15415759756489497	0.14164094282747566	1.4760803211116378	13.0	1.0	False	False										DHX9	+
chr1	ENSG00000135829.12	182924190	0.000432443754117869	0.0154075472060205	False	False	182924213	GT	AC	0.06546095939136645	0.0739659434104035	0.3773163514309994	7.0	0.8850148645864389	0.14164094282747566	1.4760803211116378	13.0	1.0	False	False										DHX9	+
chr1	ENSG00000135829.12	182932483	0.0144713490981208	0.0246163874305932	False	False	182932494	A	T	0.0886639407676549	0.07874558343200704	0.2618708215194299	29.0	1.1259544586930628	0.14164094282747566	1.4760803211116378	13.0	1.0	False	False										DHX9	+
chr1	ENSG00000135829.12	182936771	0.0332705596502893	0.0335606539505232	True	False	182936798	AAAC	GTTT	0.1084711744008774	0.07348595659021295	0.14164094282747566	6.0	1.4760803211116378	0.14164094282747566	1.4760803211116378	13.0	1.0	True	False	182953945.0	0.7603777925615228	0.8452808430166137	chr1:182953945						DHX9	+
chr1	ENSG00000135829.12	182949144	0.00835592179666445	0.0197372433940693	False	False	182949157	T	A	0.04423433161210517	0.08050342107382638	0.5834778686448092	35.0	0.5494714513006804	0.14164094282747566	1.4760803211116378	13.0	1.0	False	False										DHX9	+
chr1	ENSG00000157060.10	182832929	-0.018207442500601002	0.0379250254374682	False	False	182832940	T	A										False	False										SHCBP1L	-
chr1	ENSG00000157060.10	182873663	-0.0257756569717012	0.0434024678082709	True	False	182873712	GT	AC										False	False										SHCBP1L	-
chr1	ENSG00000157060.10	182881663	-0.00733104306849543	0.0324205761632515	False	False	182881675	T	A										False	False										SHCBP1L	-
chr1	ENSG00000157060.10	182924190	0.0156504137183722	0.033711185685232	False	False	182924213	GT	AC										False	False										SHCBP1L	-
chr1	ENSG00000157060.10	182932483	0.0029182320878364102	0.0281907778536872	False	False	182932494	A	T										False	False										SHCBP1L	-
chr1	ENSG00000157060.10	182936771	0.00316078834741495	0.0305261409570489	False	False	182936798	AAAC	GTTT										False	False										SHCBP1L	-
chr1	ENSG00000157060.10	182949144	0.0244132901935197	0.0413933562769556	False	False	182949157	T	A										False	False										SHCBP1L	-
chr1	ENSG00000157060.10	182983869	0.000713098962951117	0.0261303842914282	False	False	182983888	AAT	ATT										False	False										SHCBP1L	-
chr1	ENSG00000157060.10	182988322	0.00394551929210769	0.0325536083239536	False	False	182988332	A	T										False	False										SHCBP1L	-
chr1	ENSG00000157060.10	183008066	0.00167473047352189	0.0278505216382968	False	False	183008083	A	T										False	False										SHCBP1L	-
chr1	ENSG00000157060.10	183018956	-0.00205077009657188	0.0299133603097459	False	False	183018972	A	T										False	False										SHCBP1L	-
chr1	ENSG00000143337.14	179849178	-0.0201139527564137	0.0283374752039694	True	False	179849210	GT	AC	-0.10042817015748544	0.07478459396917646	0.1810241330405656	12.0	1.3428991832044759	0.1810241330405656	1.3428991832044759	13.0	1.0	True	False	179839548.0	0.9046576489080358	0.9422770758923303	chr1:179839548						TOR1AIP1	+
chr1	ENSG00000143337.14	179860668	-0.00262198091759581	0.0161432847731666	False	False	179860715	ATTTTT	AAAAAT	-0.05463341273559366	0.0738117229057936	0.4601438298327238	6.0	0.7401725713044613	0.1810241330405656	1.3428991832044759	13.0	1.0	False	False										TOR1AIP1	+
chr1	ENSG00000143337.14	179907907	0.000151299290146701	0.00986551633637497	False	False	179907929	GTTT	AAAC	0.038011404983844484	0.0730743937496428	0.6035575249547621	2.0	0.5201740723853805	0.1810241330405656	1.3428991832044759	13.0	1.0	False	False										TOR1AIP1	+
chr1	ENSG00000143337.14	179915622	-5.1034261895913105e-05	0.00922884948923015	False	False	179915668	AAAAT	ATTTT	0.032045057633670285	0.07308968610828591	0.6615772453418927	2.0	0.4384347414790369	0.1810241330405656	1.3428991832044759	13.0	1.0	False	False										TOR1AIP1	+
chr1	ENSG00000143337.14	179979709	4.89606236686701e-05	0.0153430335357392	False	False	179979754	CTTT	AAAG	0.050957310388346735	0.08209270272891339	0.5357327696374534	41.0	0.6207288674197756	0.1810241330405656	1.3428991832044759	13.0	1.0	False	False										TOR1AIP1	+
chr1	ENSG00000143337.14	179990790	-0.00174449107192255	0.0158611207427187	False	False	179990804	A	T	-0.07085717339565416	0.0731392566647704	0.3339039931726455	3.0	0.9687981068829282	0.1810241330405656	1.3428991832044759	13.0	1.0	False	False										TOR1AIP1	+
chr1	ENSG00000143337.14	179992406	-0.009013515667320591	0.0426434288338413	False	False	179992426	A	T						0.1810241330405656	1.3428991832044759	13.0	1.0	False	False										TOR1AIP1	+
chr1	ENSG00000143337.14	179758319	-0.0103129101735295	0.020793507232578997	False	False	179758334	T	A	-0.027385576062402	0.0730998156586237	0.7083582044690759	2.0	0.3746326282174595	0.1810241330405656	1.3428991832044759	13.0	1.0	False	False										TOR1AIP1	+
chr1	ENSG00000143337.14	179761419	-0.0060476123311054295	0.0195051865667737	False	False	179761462	GT	AC	0.062172707701053466	0.07940182037327208	0.4347911704082145	31.0	0.7830136312842242	0.1810241330405656	1.3428991832044759	13.0	1.0	False	False										TOR1AIP1	+
chr1	ENSG00000143337.14	179765268	-0.008293021581873259	0.0260535640346675	False	False	179765298	AC	GT	-0.019106872706594988	0.07736819688163099	0.8052422827433263	22.0	0.24696029475557552	0.1810241330405656	1.3428991832044759	13.0	1.0	False	False										TOR1AIP1	+
chr1	ENSG00000143337.14	179784231	-0.0093722302927569	0.0211522114422417	False	False	179784286	AC	GT	-0.037309982179659036	0.08026600795941162	0.6427061098179214	34.0	0.4648291739951201	0.1810241330405656	1.3428991832044759	13.0	1.0	False	False										TOR1AIP1	+
chr1	ENSG00000143337.14	179786754	0.0109109839106745	0.0222003842218814	False	False	179786781	GT	AC	0.0817995535229342	0.07491271127772603	0.27634724580450665	12.0	1.091931557778978	0.1810241330405656	1.3428991832044759	13.0	1.0	False	False										TOR1AIP1	+
chr1	ENSG00000143337.14	179792172	0.0030484827539234	0.0153015658800433	False	False	179792204	ATTT	AAAT	-0.03887939259776593	0.0740688865895197	0.6002855700697707	7.0	0.5249085599629782	0.1810241330405656	1.3428991832044759	13.0	1.0	False	False										TOR1AIP1	+
chr1	ENSG00000143337.14	179818110	0.00320983642827684	0.025746046812093	False	False	179818121	A	T	-0.013342896812776785	0.07980158384459551	0.8674271375626408	32.0	0.16720090216204925	0.1810241330405656	1.3428991832044759	13.0	1.0	False	False										TOR1AIP1	+
chr1	ENSG00000143340.6	179849178	-0.0735035491836181	0.0489984513467428	False	False	179849210	GT	AC	-0.10215340997693187	0.07477139097706123	0.17360633022171673	12.0	1.3662098383092947	0.02039722346481834	2.3388939073014243	19.0	0.7730467628781942	False	False										FAM163A	+
chr1	ENSG00000143340.6	179860668	-0.0785901770380816	0.0492181028286937	True	False	179860715	ATTTTT	AAAAAT	-0.08971181171224372	0.07362405577856898	0.2245979115904576	6.0	1.2185122208162524	0.02039722346481834	2.3388939073014243	19.0	0.7730467628781942	False	False										FAM163A	+
chr1	ENSG00000143340.6	179758319	0.0390263390840156	0.0551800907551608	False	False	179758334	T	A	0.02791857569455557	0.07309873745704397	0.7029472060359357	2.0	0.3819296565958031	0.02039722346481834	2.3388939073014243	19.0	0.7730467628781942	False	False										FAM163A	+
chr1	ENSG00000143340.6	179761419	0.024099705000736	0.0326947926677288	False	False	179761462	GT	AC	0.006417853597704803	0.07955408999642624	0.9358042401451476	31.0	0.08067283024660464	0.02039722346481834	2.3388939073014243	19.0	0.7730467628781942	False	False										FAM163A	+
chr1	ENSG00000143340.6	179765268	-0.00117773603240228	0.0248927168362673	False	False	179765298	AC	GT	-0.10710707159572712	0.07693718081462125	0.16573210737587832	22.0	1.3921366816624028	0.02039722346481834	2.3388939073014243	19.0	0.7730467628781942	False	False										FAM163A	+
chr1	ENSG00000143340.6	179784231	-0.0017835670862892897	0.0227173578687513	False	False	179784286	AC	GT	0.006625855016751708	0.0803201697259683	0.9343610858822624	34.0	0.08249304053212805	0.02039722346481834	2.3388939073014243	19.0	0.7730467628781942	False	False										FAM163A	+
chr1	ENSG00000143340.6	179786754	0.0370598752206083	0.0408694095704319	False	False	179786781	GT	AC	0.07674092911488985	0.07494294740730241	0.3072368147192638	12.0	1.0239913396762435	0.02039722346481834	2.3388939073014243	19.0	0.7730467628781942	False	False										FAM163A	+
chr1	ENSG00000143340.6	179792172	0.00915658558850525	0.0429755851932915	False	False	179792204	ATTT	AAAT	0.0018635410615296874	0.07412480295601219	0.9799703702160628	7.0	0.025140587053372226	0.02039722346481834	2.3388939073014243	19.0	0.7730467628781942	False	False										FAM163A	+
chr1	ENSG00000143340.6	179818110	0.00636994793213852	0.0318283517689953	False	False	179818121	A	T	0.09772332047492048	0.07942669386493666	0.2204030997983955	32.0	1.2303586580236718	0.02039722346481834	2.3388939073014243	19.0	0.7730467628781942	False	False										FAM163A	+
chr1	ENSG00000143340.6	179630515	-0.0131954688331973	0.0305574894661737	False	False	179630530	T	A	-0.10637678516099684	0.07603800140952947	0.16362568016139045	18.0	1.3989950181366175	0.02039722346481834	2.3388939073014243	19.0	0.7730467628781942	False	False										FAM163A	+
chr1	ENSG00000143340.6	179652153	-0.00826250670212235	0.0262150404707796	False	False	179652167	CT	AG	-0.07114410387436099	0.07313775911971401	0.3319453161397097	3.0	0.9727410947594148	0.02039722346481834	2.3388939073014243	19.0	0.7730467628781942	False	False										FAM163A	+
chr1	ENSG00000143340.6	179669554	-0.0133976385799526	0.0309792179277371	False	False	179669565	A	T	-0.032003860422553314	0.07951497561832373	0.687868589417509	31.0	0.4024884642633057	0.02039722346481834	2.3388939073014243	19.0	0.7730467628781942	False	False										FAM163A	+
chr1	ENSG00000143340.6	179674464	-0.0170583351458697	0.0298361019705993	False	False	179674499	ATTT	AAAT	-0.005220977725882244	0.07371997330496483	0.943616534672188	5.0	0.07082175280075184	0.02039722346481834	2.3388939073014243	19.0	0.7730467628781942	False	False										FAM163A	+
chr1	ENSG00000143340.6	179685659	0.00046609025564886797	0.0272177871036189	False	False	179685693	T	A	-0.1179284739733219	0.07360769470595345	0.11086290806649396	7.0	1.6021215505310988	0.02039722346481834	2.3388939073014243	19.0	0.7730467628781942	False	False										FAM163A	+
chr1	ENSG00000143340.6	179692659	-0.00540067332044915	0.0304530101998931	False	False	179692693	AC	GT	-0.12496226383569635	0.07819327990605199	0.11197696039429604	28.0	1.5981202474923237	0.02039722346481834	2.3388939073014243	19.0	0.7730467628781942	False	False										FAM163A	+
chr1	ENSG00000143340.6	179708346	0.00466346089825788	0.025804611420641003	False	False	179708357	A	T	-0.09683431878781147	0.0767891018241374	0.20904191793053734	21.0	1.2610424720109592	0.02039722346481834	2.3388939073014243	19.0	0.7730467628781942	False	False										FAM163A	+
chr1	ENSG00000143340.6	179709308	0.00140337413199644	0.0413704955835229	False	False	179709334	GTT	AAC	0.1324802767390818	0.07209814651996597	0.06770632722611801	0.0	1.8374990638961064	0.02039722346481834	2.3388939073014243	19.0	0.7730467628781942	False	False										FAM163A	+
chr1	ENSG00000143340.6	179718994	0.007124917103915921	0.0246000768001162	False	False	179719013	AAAAAT	ATTTTT	-0.07275963779440013	0.07254650160243066	0.3171731335849649	0.0	1.0029379251550612	0.02039722346481834	2.3388939073014243	19.0	0.7730467628781942	False	False										FAM163A	+
chr1	ENSG00000169905.8	179849178	0.113136734631276	0.0574963974626271	False	False	179849210	GT	AC	0.11985897911246965	0.07462273570654154	0.11001270242077173	12.0	1.606199209632603	0.021492568854933444	2.3191271419873143	14.0	0.6645144179951226	False	False										TOR1AIP2	-
chr1	ENSG00000169905.8	179907907	-0.0608165818884022	0.0506077665791124	False	False	179907929	GTTT	AAAC	-0.043836348212791434	0.07305694704200434	0.5492127613506008	2.0	0.6000298395659427	0.021492568854933444	2.3191271419873143	14.0	0.6645144179951226	False	False										TOR1AIP2	-
chr1	ENSG00000169905.8	179915622	-0.0384986610778492	0.0469521450719733	False	False	179915668	AAAAT	ATTTT	-0.02527271592298221	0.07310388512576199	0.7299495614902872	2.0	0.34570961419499224	0.021492568854933444	2.3191271419873143	14.0	0.6645144179951226	False	False										TOR1AIP2	-
chr1	ENSG00000169905.8	179758319	-0.0683900413875147	0.0451928804145145	False	False	179758334	T	A	-0.10355989677880624	0.07273405324531869	0.15616621831598776	2.0	1.4238158353353085	0.021492568854933444	2.3191271419873143	14.0	0.6645144179951226	False	False										TOR1AIP2	-
chr1	ENSG00000169905.8	179761419	-0.00647702473639214	0.0217995734392472	False	False	179761462	GT	AC	-0.10504189929726886	0.07911560998303359	0.18619182461192374	31.0	1.3277013135561386	0.021492568854933444	2.3191271419873143	14.0	0.6645144179951226	False	False										TOR1AIP2	-
chr1	ENSG00000169905.8	179765268	-0.0638922264261555	0.0438482032840494	False	False	179765298	AC	GT	-0.12278047174040214	0.07679683734440515	0.11176201011174317	22.0	1.598769897121903	0.021492568854933444	2.3191271419873143	14.0	0.6645144179951226	False	False										TOR1AIP2	-
chr1	ENSG00000169905.8	179784231	0.00314515835338238	0.0181053514669702	False	False	179784286	AC	GT	-0.059282021823002976	0.08018066864954157	0.4608093683741316	34.0	0.739355543193539	0.021492568854933444	2.3191271419873143	14.0	0.6645144179951226	False	False										TOR1AIP2	-
chr1	ENSG00000169905.8	179786754	-0.00178614462238771	0.0170531471363807	False	False	179786781	GT	AC	0.093003686993635	0.07483882169569446	0.2156148897619039	12.0	1.2427198195583773	0.021492568854933444	2.3191271419873143	14.0	0.6645144179951226	False	False										TOR1AIP2	-
chr1	ENSG00000169905.8	179792172	-0.0020883987944811102	0.0158606670909023	False	False	179792204	ATTT	AAAT	-0.0167563687653923	0.07411452468856602	0.8213870565404529	7.0	0.22608751571710986	0.021492568854933444	2.3191271419873143	14.0	0.6645144179951226	False	False										TOR1AIP2	-
chr1	ENSG00000169905.8	179818110	0.0140589314008002	0.0298741851329556	False	False	179818121	A	T	0.1376767542129759	0.07904868738156022	0.08352473414178628	32.0	1.741670339804933	0.021492568854933444	2.3191271419873143	14.0	0.6645144179951226	False	False										TOR1AIP2	-
chr1	ENSG00000169905.8	179709308	-0.007819731062421691	0.0191457083330408	False	False	179709334	GTT	AAC	-0.03229681035883729	0.07270135025057918	0.6573776799356374	0.0	0.4442394845146634	0.021492568854933444	2.3191271419873143	14.0	0.6645144179951226	False	False										TOR1AIP2	-
chr1	ENSG00000169905.8	179718994	0.00348636952760777	0.0165849974247468	False	False	179719013	AAAAAT	ATTTTT	0.051156829672878185	0.07264405424996646	0.482167399763809	0.0	0.7042122056796107	0.021492568854933444	2.3191271419873143	14.0	0.6645144179951226	False	False										TOR1AIP2	-
chr1	ENSG00000169905.8	179726944	0.0210851864158578	0.025112387720698997	False	False	179726969	AAAAC	GTTTT	-0.01712258215026464	0.07311652180132464	0.8150997871051383	2.0	0.23418212092734467	0.021492568854933444	2.3191271419873143	14.0	0.6645144179951226	False	False										TOR1AIP2	-
chr1	ENSG00000136634.5	206846512	0.005005520198264821	0.0195803945613008	False	False	206846555	GT	AC	-0.056594906430096174	0.07917805015408204	0.4757929916447559	30.0	0.714780249323662	0.08917245281822249	1.7089596592247893	16.0	1.0	False	False										IL10	-
chr1	ENSG00000136634.5	206849602	0.0202029357663746	0.0305358325898992	False	False	206849616	AT	AT	0.12232944038531522	0.07296928298634035	0.09533887837280416	4.0	1.6764511775210256	0.08917245281822249	1.7089596592247893	16.0	1.0	False	False										IL10	-
chr1	ENSG00000136634.5	206904645	-0.0425839062855108	0.031952995113754	True	False	206904672	GT	AC	-0.10430135368586008	0.0727283873705101	0.15320763341036225	2.0	1.4341216333383486	0.08917245281822249	1.7089596592247893	16.0	1.0	False	False										IL10	-
chr1	ENSG00000136634.5	206906621	0.030618942946532002	0.0322528065282829	False	False	206906651	GT	AC	0.1058421349447839	0.07391190225813556	0.1538673137914629	8.0	1.4320039359172865	0.08917245281822249	1.7089596592247893	16.0	1.0	False	False										IL10	-
chr1	ENSG00000136634.5	206918856	-0.00326579230876504	0.0254330683173685	False	False	206918879	A	T	-0.06298426054356926	0.07939777214151908	0.428807324026048	31.0	0.7932749099219777	0.08917245281822249	1.7089596592247893	16.0	1.0	False	False										IL10	-
chr1	ENSG00000136634.5	206920805	0.0040111984531567895	0.0236473278612624	False	False	206920823	AT	AT	-0.005479868121437945	0.07856624047423526	0.9444799549699264	27.0	0.06974838159953695	0.08917245281822249	1.7089596592247893	16.0	1.0	False	False										IL10	-
chr1	ENSG00000136634.5	206924663	-0.0105438387585535	0.0370746118192109	False	False	206924703	AC	GT	-0.027392724628051417	0.08108027368299599	0.7359446546318616	37.0	0.3378469679955726	0.08917245281822249	1.7089596592247893	16.0	1.0	False	False										IL10	-
chr1	ENSG00000136634.5	206946932	0.0130418543622898	0.0335193078940698	False	False	206946976	GT	AC	-0.09466886244008477	0.08238889598361737	0.2524147964201328	43.0	1.1490488045732425	0.08917245281822249	1.7089596592247893	16.0	1.0	False	False										IL10	-
chr1	ENSG00000136634.5	206949773	0.0234037220304753	0.0337450268690155	False	False	206949799	GT	AC	-0.05981789758700338	0.07503000601748998	0.4263722921627392	12.0	0.7972530026594885	0.08917245281822249	1.7089596592247893	16.0	1.0	False	False										IL10	-
chr1	ENSG00000136634.5	206961872	-0.0126433377068806	0.0267899794316283	False	False	206961882	T	A	0.016997885504474244	0.08005250968568553	0.8321235050862286	33.0	0.21233419878044993	0.08917245281822249	1.7089596592247893	16.0	1.0	False	False										IL10	-
chr1	ENSG00000136634.5	206969258	0.00187738297982945	0.0163276173738468	False	False	206969305	GT	AC	-0.0352895695527259	0.07576258464109283	0.6419472536010573	15.0	0.46579152123573686	0.08917245281822249	1.7089596592247893	16.0	1.0	False	False										IL10	-
chr1	ENSG00000136634.5	206976012	-0.00412701088691894	0.028538637484464002	False	False	206976032	T	A						0.08917245281822249	1.7089596592247893	16.0	1.0	False	False										IL10	-
chr1	ENSG00000136634.5	206981835	-0.004076310703930729	0.0191767622289452	False	False	206981870	GT	AC	-0.03461239374979532	0.07576438000145735	0.6483540106476773	15.0	0.4568425657166275	0.08917245281822249	1.7089596592247893	16.0	1.0	False	False										IL10	-
chr1	ENSG00000136634.5	206988036	-0.0123271977605911	0.0246836678811505	False	False	206988071	AC	GT	-0.06868241225810162	0.07674142884300712	0.3720681149087228	20.0	0.8949847988706056	0.08917245281822249	1.7089596592247893	16.0	1.0	False	False										IL10	-
chr1	ENSG00000136634.5	207003923	0.0173378269294661	0.0276615328744086	False	False	207003939	AT	AT	0.10377059911373654	0.07413320079273138	0.16329860495201035	9.0	1.3997857640582416	0.08917245281822249	1.7089596592247893	16.0	1.0	False	False										IL10	-
chr1	ENSG00000136634.5	207017806	-0.00648088731389603	0.0167790353296986	False	False	207017838	AATAT	ATATT	-0.03872116022027401	0.07307240097852097	0.5968089562874797	2.0	0.5299012992833748	0.08917245281822249	1.7089596592247893	16.0	1.0	False	False										IL10	-
chr1	ENSG00000136634.5	207035230	0.0190796485355281	0.0293928389333678	False	False	207035240	A	T						0.08917245281822249	1.7089596592247893	16.0	1.0	False	False										IL10	-
chr1	ENSG00000136634.5	207041495	0.0141101915356173	0.0241608511171822	False	False	207041534	AC	GT	0.1260133887476243	0.07373690073221853	0.08917245281822249	8.0	1.7089596592247893	0.08917245281822249	1.7089596592247893	16.0	1.0	True	False	206955410.0	0.16438587852883774	0.34005684473257636	chr1:206955410						IL10	-
chr1	ENSG00000136653.15	206846512	-0.0172047670534504	0.0286670450479641	False	False	206846555	GT	AC	-0.08371144653144105	0.07902680039471742	0.2910791768676276	30.0	1.0592792079816606	1.7863038677154468e-05	4.405193770772255	17.0	0.0036295267381193613	False	False										RASSF5	+
chr1	ENSG00000136653.15	206849602	-0.0294411485206019	0.0360200199909621	False	False	206849616	AT	AT	-0.1110838202398863	0.07306644088184441	0.13013972534307	4.0	1.5203124567066255	1.7863038677154468e-05	4.405193770772255	17.0	0.0036295267381193613	False	False										RASSF5	+
chr1	ENSG00000136653.15	206597129	0.0308962006763826	0.0384991536272825	False	False	206597147	T	A	0.0802424631628013	0.07807347283269049	0.30557541506676666	26.0	1.0277813993846399	1.7863038677154468e-05	4.405193770772255	17.0	0.0036295267381193613	False	False										RASSF5	+
chr1	ENSG00000136653.15	206635229	-0.0250679483203367	0.0383182459028308	False	False	206635270	AC	GT	-0.18217027395045196	0.07248740487629626	0.01282536093236995	5.0	2.513130029435259	1.7863038677154468e-05	4.405193770772255	17.0	0.0036295267381193613	False	False										RASSF5	+
chr1	ENSG00000136653.15	206642755	-0.0042238109255662605	0.0378314811846736	False	False	206642765	A	T						1.7863038677154468e-05	4.405193770772255	17.0	0.0036295267381193613	False	False										RASSF5	+
chr1	ENSG00000136653.15	206645906	-0.0220844170878042	0.0272535813822636	False	False	206645955	AC	GT	-0.10000313455806044	0.07564747007519701	0.18792586262818264	16.0	1.321962710169326	1.7863038677154468e-05	4.405193770772255	17.0	0.0036295267381193613	False	False										RASSF5	+
chr1	ENSG00000136653.15	206670494	0.0614367076844863	0.0487999992497956	False	False	206670504	T	A	0.13257557658109315	0.07601949117299542	0.08297220290441944	19.0	1.7439682183532987	1.7863038677154468e-05	4.405193770772255	17.0	0.0036295267381193613	False	False										RASSF5	+
chr1	ENSG00000136653.15	206674972	-0.0682360967155102	0.0502712189911984	False	False	206675013	AC	GT	-0.23113591179085385	0.07917522650377815	0.004045685783164323	38.0	2.919295870657526	1.7863038677154468e-05	4.405193770772255	17.0	0.0036295267381193613	False	False										RASSF5	+
chr1	ENSG00000136653.15	206677880	-0.00864347206250732	0.0226732026446155	False	False	206677912	GT	AC	-0.04252660239494534	0.0810373325310114	0.6005021261538032	37.0	0.5247779149032483	1.7863038677154468e-05	4.405193770772255	17.0	0.0036295267381193613	False	False										RASSF5	+
chr1	ENSG00000136653.15	206681656	-0.0440479271224636	0.0396992134170252	False	False	206681688	AC	GT	-0.19573432250326533	0.07455796809800297	0.009433666833730654	16.0	2.6252636370935125	1.7863038677154468e-05	4.405193770772255	17.0	0.0036295267381193613	False	False										RASSF5	+
chr1	ENSG00000136653.15	206683055	-0.0184411089962948	0.0305387503578565	False	False	206683071	T	A	-0.03480978601591535	0.07803955683941469	0.6561472355648507	25.0	0.44605309698958084	1.7863038677154468e-05	4.405193770772255	17.0	0.0036295267381193613	False	False										RASSF5	+
chr1	ENSG00000136653.15	206699603	0.00850834164932987	0.0336547648652476	False	False	206699626	GT	AC	0.06889202707518825	0.07961907273204084	0.3882106156519685	32.0	0.8652704020686774	1.7863038677154468e-05	4.405193770772255	17.0	0.0036295267381193613	False	False										RASSF5	+
chr1	ENSG00000136653.15	206736250	-0.0306263206755005	0.0471606411747712	False	False	206736260	A	T	-0.1253183533321261	0.07609186824908454	0.10141870235089924	19.0	1.6469348987713126	1.7863038677154468e-05	4.405193770772255	17.0	0.0036295267381193613	False	False										RASSF5	+
chr1	ENSG00000136653.15	206751390	0.00854543826681184	0.0192961694906633	False	False	206751405	A	T	0.04336839434400373	0.07325457093786329	0.5545540950386859	3.0	0.5920230476920013	1.7863038677154468e-05	4.405193770772255	17.0	0.0036295267381193613	False	False										RASSF5	+
chr1	ENSG00000136653.15	206781328	-0.00055272518036454	0.0144320207672746	False	False	206781356	AAAAT	ATTTT	0.006351596155028808	0.07351997916456635	0.931247610284953	4.0	0.08639279046599649	1.7863038677154468e-05	4.405193770772255	17.0	0.0036295267381193613	False	False										RASSF5	+
chr1	ENSG00000136653.15	206782405	-0.0198854310288438	0.031242325807782998	False	False	206782425	A	T						1.7863038677154468e-05	4.405193770772255	17.0	0.0036295267381193613	False	False										RASSF5	+
chr1	ENSG00000136653.15	206814791	0.0073115369535388	0.0193156045744972	False	False	206814804	AT	AT	0.056636339192771286	0.07380347279146901	0.443836284809966	6.0	0.7673939592625499	1.7863038677154468e-05	4.405193770772255	17.0	0.0036295267381193613	False	False										RASSF5	+
chr1	ENSG00000136653.15	206833154	0.0012674011359935	0.0254483182633299	False	False	206833194	AC	GT	0.008332479540592444	0.08192034803010699	0.9191201178351014	40.0	0.10171440601705121	1.7863038677154468e-05	4.405193770772255	17.0	0.0036295267381193613	False	False										RASSF5	+
chr1	ENSG00000143479.11	206846512	0.0758553921461119	0.0611757595910787	False	False	206846555	GT	AC	0.0994732241945198	0.07891182395673221	0.20931351993058794	30.0	1.260561715682323	0.009406706673710541	2.62465659939436	14.0	0.39611663965162214	False	False										DYRK3	+
chr1	ENSG00000143479.11	206849602	0.0019094686532251102	0.015298807478761998	False	False	206849616	AT	AT	0.02081972619031119	0.07350552613906197	0.7773093453931894	4.0	0.2832402852395511	0.009406706673710541	2.62465659939436	14.0	0.39611663965162214	False	False										DYRK3	+
chr1	ENSG00000143479.11	206904645	-0.034013858807678	0.0324196783872126	False	False	206904672	GT	AC	-0.06940365336574379	0.07295090770711077	0.3426421840714896	2.0	0.9513747744495684	0.009406706673710541	2.62465659939436	14.0	0.39611663965162214	False	False										DYRK3	+
chr1	ENSG00000143479.11	206906621	0.0374190413702551	0.0382934522143462	False	False	206906651	GT	AC	0.08819115576281017	0.07403979518453613	0.2351614893418864	8.0	1.191131816923633	0.009406706673710541	2.62465659939436	14.0	0.39611663965162214	False	False										DYRK3	+
chr1	ENSG00000143479.11	206918856	-0.026219938487886	0.0354079461641426	False	False	206918879	A	T	-0.13191382450128772	0.07886050586622867	0.09635566722174528	31.0	1.672748900762234	0.009406706673710541	2.62465659939436	14.0	0.39611663965162214	False	False										DYRK3	+
chr1	ENSG00000143479.11	206920805	0.0105281562245785	0.0264851327464785	False	False	206920823	AT	AT	0.14720511525364313	0.07771150565635389	0.059973757316593525	27.0	1.8942512310158448	0.009406706673710541	2.62465659939436	14.0	0.39611663965162214	False	False										DYRK3	+
chr1	ENSG00000143479.11	206924663	0.00181518085468936	0.0187948089199464	False	False	206924703	AC	GT	0.04173300366766428	0.08104004680942724	0.6073236756843481	37.0	0.5149676648855237	0.009406706673710541	2.62465659939436	14.0	0.39611663965162214	False	False										DYRK3	+
chr1	ENSG00000143479.11	206946932	-0.0232264225275381	0.0317862885243992	False	False	206946976	GT	AC	-0.133407028453601	0.08202081947358046	0.10599934980222356	43.0	1.626502018753573	0.009406706673710541	2.62465659939436	14.0	0.39611663965162214	False	False										DYRK3	+
chr1	ENSG00000143479.11	206949773	0.007883638821907091	0.0254167423139003	False	False	206949799	GT	AC	0.06286910203801573	0.07501591077969373	0.40311780445312784	12.0	0.8380769010810163	0.009406706673710541	2.62465659939436	14.0	0.39611663965162214	False	False										DYRK3	+
chr1	ENSG00000143479.11	206736250	0.00479695380456961	0.0228689210824881	False	False	206736260	A	T	0.12085472733206495	0.07613432923155103	0.11428298871508186	19.0	1.5873880882893656	0.009406706673710541	2.62465659939436	14.0	0.39611663965162214	False	False										DYRK3	+
chr1	ENSG00000143479.11	206751390	-0.00024683434640334197	0.0150632364619884	False	False	206751405	A	T	-0.041345947476468484	0.07326085785530374	0.5731849050917417	3.0	0.564366138847707	0.009406706673710541	2.62465659939436	14.0	0.39611663965162214	False	False										DYRK3	+
chr1	ENSG00000143479.11	206781328	-0.00707082142707633	0.018369835756623	False	False	206781356	AAAAT	ATTTT	-0.057255265628636164	0.07340085552774077	0.43636687127741336	4.0	0.7800353990015468	0.009406706673710541	2.62465659939436	14.0	0.39611663965162214	False	False										DYRK3	+
chr1	ENSG00000143479.11	206782405	-0.00768729812882001	0.0272976390626411	False	False	206782425	A	T						0.009406706673710541	2.62465659939436	14.0	0.39611663965162214	False	False										DYRK3	+
chr1	ENSG00000143479.11	206833154	-0.0209502445276938	0.0321295054907113	False	False	206833194	AC	GT	-0.06712272205865845	0.081738432885804	0.4128504450479705	40.0	0.8211892458524985	0.009406706673710541	2.62465659939436	14.0	0.39611663965162214	False	False										DYRK3	+
chr1	ENSG00000143486.11	206846512	0.0433214176635364	0.032177460887957005	False	False	206846555	GT	AC	0.08387603860614694	0.0790257027747454	0.2901282518225393	30.0	1.061376687091628	0.0007640556352822791	3.4275198269941853	15.0	0.07105807332287842	False	False										EIF2D	-
chr1	ENSG00000143486.11	206849602	0.0186451049813334	0.0257159023016353	False	False	206849616	AT	AT	0.06509736174182991	0.07336551710421547	0.3760684610429124	4.0	0.8873018866528171	0.0007640556352822791	3.4275198269941853	15.0	0.07105807332287842	False	False										EIF2D	-
chr1	ENSG00000143486.11	206645906	-0.0327892051718114	0.031460944344735	False	False	206645955	AC	GT	-0.05288037916074055	0.07592221702223399	0.4870459474479133	16.0	0.6965073101758134	0.0007640556352822791	3.4275198269941853	15.0	0.07105807332287842	False	False										EIF2D	-
chr1	ENSG00000143486.11	206670494	0.0458359097260487	0.0320134549702159	False	False	206670504	T	A	0.0045546655096930025	0.07669570334702387	0.9527142655652359	19.0	0.059386188677148934	0.0007640556352822791	3.4275198269941853	15.0	0.07105807332287842	False	False										EIF2D	-
chr1	ENSG00000143486.11	206674972	-0.00978466999196464	0.0208408010023392	False	False	206675013	AC	GT	-0.033305753024375974	0.08133369766745792	0.6827566371594257	38.0	0.40949512907368774	0.0007640556352822791	3.4275198269941853	15.0	0.07105807332287842	False	False										EIF2D	-
chr1	ENSG00000143486.11	206677880	0.00268773579166369	0.0172112762898363	False	False	206677912	GT	AC	0.07856058525011225	0.08086002502884551	0.3328116682078928	37.0	0.9715627125033294	0.0007640556352822791	3.4275198269941853	15.0	0.07105807332287842	False	False										EIF2D	-
chr1	ENSG00000143486.11	206681656	-0.0610840837232077	0.0307920689608786	False	False	206681688	AC	GT	-0.06401633412675257	0.0758726461468397	0.3999831808087726	16.0	0.8437340382574627	0.0007640556352822791	3.4275198269941853	15.0	0.07105807332287842	False	False										EIF2D	-
chr1	ENSG00000143486.11	206683055	-0.0480438781185104	0.0351753637404097	False	False	206683071	T	A	-0.16159437333925086	0.07706060564324832	0.03752959544801325	25.0	2.096977722798484	0.0007640556352822791	3.4275198269941853	15.0	0.07105807332287842	False	False										EIF2D	-
chr1	ENSG00000143486.11	206699603	0.0636148670164227	0.0304330400449689	False	False	206699626	GT	AC	0.06629681754357998	0.07963310501235174	0.4063753870620764	32.0	0.8325283502796583	0.0007640556352822791	3.4275198269941853	15.0	0.07105807332287842	False	False										EIF2D	-
chr1	ENSG00000143486.11	206705385	-0.0169992099770189	0.0231779462930893	False	False	206705401	A	T	-0.039400000460488124	0.0734643741556009	0.5923855857129026	4.0	0.5363143824928954	0.0007640556352822791	3.4275198269941853	15.0	0.07105807332287842	False	False										EIF2D	-
chr1	ENSG00000143486.11	206751390	0.0420120696737167	0.0338856285004859	False	False	206751405	A	T	0.11066977542656116	0.07287314802630407	0.13054519170006804	3.0	1.5186632994997573	0.0007640556352822791	3.4275198269941853	15.0	0.07105807332287842	False	False										EIF2D	-
chr1	ENSG00000143486.11	206781328	-0.12971664528081098	0.0315269636002222	False	False	206781356	AAAAT	ATTTT	-0.2144479439985024	0.07181101621861602	0.003206302088515521	4.0	2.9862819841687425	0.0007640556352822791	3.4275198269941853	15.0	0.07105807332287842	False	False										EIF2D	-
chr1	ENSG00000143486.11	206782405	0.0018202580421008898	0.0229218685958861	False	False	206782425	A	T						0.0007640556352822791	3.4275198269941853	15.0	0.07105807332287842	False	False										EIF2D	-
chr1	ENSG00000143486.11	206814791	-0.0528094125639094	0.0349218001853782	False	False	206814804	AT	AT	-0.09872017709574768	0.07356103471677179	0.1812530876181712	6.0	1.3420172442631457	0.0007640556352822791	3.4275198269941853	15.0	0.07105807332287842	False	False										EIF2D	-
chr1	ENSG00000143486.11	206833154	-0.0344638937625951	0.0334527980924529	False	False	206833194	AC	GT	-0.02155320640641997	0.0819041615127792	0.7927973204692141	40.0	0.2631515420990801	0.0007640556352822791	3.4275198269941853	15.0	0.07105807332287842	False	False										EIF2D	-
chr1	ENSG00000162889.6	206849602	-0.00209453885163937	0.0244178563099391	False	False	206849616	AT	AT	-0.07422730938282722	0.07331864209465587	0.3126722449948013	4.0	1.012393400398745	0.008197775831566377	2.6774213827305555	17.0	0.4121023305434917	False	False										MAPKAPK2	+
chr1	ENSG00000162889.6	206904645	-0.0181438669868533	0.0302743272607476	False	False	206904672	GT	AC	-0.07194927765793828	0.07293771797164883	0.3251878589755923	2.0	0.9864481595915194	0.008197775831566377	2.6774213827305555	17.0	0.4121023305434917	False	False										MAPKAPK2	+
chr1	ENSG00000162889.6	206906621	0.0607404732256138	0.0457538596699028	False	False	206906651	GT	AC	0.03272592104100916	0.07428960108411985	0.6600874866753174	8.0	0.4405181958636827	0.008197775831566377	2.6774213827305555	17.0	0.4121023305434917	False	False										MAPKAPK2	+
chr1	ENSG00000162889.6	206918856	-0.025238255058009997	0.0391040563925092	False	False	206918879	A	T	-0.08151075419827164	0.07929100372574198	0.30552336090559445	31.0	1.0279949851588146	0.008197775831566377	2.6774213827305555	17.0	0.4121023305434917	False	False										MAPKAPK2	+
chr1	ENSG00000162889.6	206920805	0.0364822528976271	0.0444653347213889	False	False	206920823	AT	AT	0.09062079973176433	0.07824415217591807	0.2484952293515773	27.0	1.158179841070034	0.008197775831566377	2.6774213827305555	17.0	0.4121023305434917	False	False										MAPKAPK2	+
chr1	ENSG00000162889.6	206924663	0.0238488324215023	0.0353557312897634	False	False	206924703	AC	GT	0.18644131753709026	0.07968852337279021	0.020603986889436075	37.0	2.3396257032509022	0.008197775831566377	2.6774213827305555	17.0	0.4121023305434917	False	False										MAPKAPK2	+
chr1	ENSG00000162889.6	206946932	-0.00146050954044568	0.020348455352751	False	False	206946976	GT	AC	-0.016035462020523666	0.08274994781100821	0.8466158181041729	43.0	0.19378214058994817	0.008197775831566377	2.6774213827305555	17.0	0.4121023305434917	False	False										MAPKAPK2	+
chr1	ENSG00000162889.6	206949773	0.0145421978313805	0.052467198643175	False	False	206949799	GT	AC	-0.08583461239745861	0.07488720027140247	0.2532656574057338	12.0	1.1461853572624037	0.008197775831566377	2.6774213827305555	17.0	0.4121023305434917	False	False										MAPKAPK2	+
chr1	ENSG00000162889.6	206961872	-0.00813193483112128	0.0238554759777187	False	False	206961882	T	A	0.06038733926391101	0.07991796151152662	0.4510184981470836	33.0	0.7556166113571515	0.008197775831566377	2.6774213827305555	17.0	0.4121023305434917	False	False										MAPKAPK2	+
chr1	ENSG00000162889.6	206969258	-0.0713788991419017	0.0622654606147609	False	False	206969305	GT	AC	-0.13926856616926214	0.07507101107545915	0.06526550988553567	15.0	1.8551577256535619	0.008197775831566377	2.6774213827305555	17.0	0.4121023305434917	False	False										MAPKAPK2	+
chr1	ENSG00000162889.6	206976012	0.00347774248297231	0.0214181889991335	False	False	206976032	T	A						0.008197775831566377	2.6774213827305555	17.0	0.4121023305434917	False	False										MAPKAPK2	+
chr1	ENSG00000162889.6	206981835	-0.000569263829327766	0.0170341859763576	False	False	206981870	GT	AC	0.05466257757207234	0.07569645987763741	0.4711847885783926	15.0	0.7221285864680311	0.008197775831566377	2.6774213827305555	17.0	0.4121023305434917	False	False										MAPKAPK2	+
chr1	ENSG00000162889.6	206988036	0.0571448454239265	0.0326871289643041	False	False	206988071	AC	GT	0.11374286587709985	0.07642386320148595	0.13853114787358284	20.0	1.4883160980389734	0.008197775831566377	2.6774213827305555	17.0	0.4121023305434917	False	False										MAPKAPK2	+
chr1	ENSG00000162889.6	207003923	0.00270951325200247	0.0167896737045522	False	False	207003939	AT	AT	0.012847826513054779	0.07452944732542117	0.8633278202294628	9.0	0.1723859088469656	0.008197775831566377	2.6774213827305555	17.0	0.4121023305434917	False	False										MAPKAPK2	+
chr1	ENSG00000162889.6	206781328	-0.00631003135081483	0.0220629051241998	False	False	206781356	AAAAT	ATTTT	-0.07527233437703118	0.07331288282045358	0.3058894928205089	4.0	1.0267272473976556	0.008197775831566377	2.6774213827305555	17.0	0.4121023305434917	False	False										MAPKAPK2	+
chr1	ENSG00000162889.6	206782405	0.00206496900673856	0.0248484962823773	False	False	206782425	A	T						0.008197775831566377	2.6774213827305555	17.0	0.4121023305434917	False	False										MAPKAPK2	+
chr1	ENSG00000162889.6	206814791	-0.0466773421983581	0.058661710081938996	False	False	206814804	AT	AT	-0.05743189573745872	0.07380011318989656	0.4374509506313217	6.0	0.7782087757735486	0.008197775831566377	2.6774213827305555	17.0	0.4121023305434917	False	False										MAPKAPK2	+
chr1	ENSG00000162889.6	206833154	-0.0357864686412964	0.0339370611238461	False	False	206833194	AC	GT	-0.05443038876283856	0.0818017464565998	0.5068272369237551	40.0	0.6653939692072075	0.008197775831566377	2.6774213827305555	17.0	0.4121023305434917	False	False										MAPKAPK2	+
chr1	ENSG00000142224.11	206904645	0.0204154021853265	0.0432515801788872	False	False	206904672	GT	AC										False	False										IL19	+
chr1	ENSG00000142224.11	206906621	-0.00557648964017292	0.0284853891842391	False	False	206906651	GT	AC										False	False										IL19	+
chr1	ENSG00000142224.11	206918856	-0.00256644357605956	0.0315319488359468	False	False	206918879	A	T										False	False										IL19	+
chr1	ENSG00000142224.11	206920805	-0.0049115629543993395	0.0303859237555291	False	False	206920823	AT	AT										False	False										IL19	+
chr1	ENSG00000142224.11	206924663	-0.00793828207668086	0.0320598682381684	False	False	206924703	AC	GT										False	False										IL19	+
chr1	ENSG00000142224.11	206946932	-0.000433476610277509	0.0322696413286938	False	False	206946976	GT	AC										False	False										IL19	+
chr1	ENSG00000142224.11	206949773	0.00105299198742581	0.0295716412391127	False	False	206949799	GT	AC										False	False										IL19	+
chr1	ENSG00000142224.11	206961872	-0.000617492106732892	0.0283274310578927	False	False	206961882	T	A										False	False										IL19	+
chr1	ENSG00000142224.11	206969258	0.00270904248146907	0.0376828755700655	False	False	206969305	GT	AC										False	False										IL19	+
chr1	ENSG00000142224.11	206976012	0.0152400287811241	0.0456934319340123	False	False	206976032	T	A										False	False										IL19	+
chr1	ENSG00000142224.11	206981835	-0.00244383910820515	0.0308655705792498	False	False	206981870	GT	AC										False	False										IL19	+
chr1	ENSG00000142224.11	206988036	0.00307625173462585	0.0318729197165199	False	False	206988071	AC	GT										False	False										IL19	+
chr1	ENSG00000142224.11	207003923	-0.007424875325342571	0.0333898147422067	False	False	207003939	AT	AT										False	False										IL19	+
chr1	ENSG00000142224.11	207017806	0.0258496396082932	0.0417387652354176	True	False	207017838	AATAT	ATATT										False	False										IL19	+
chr1	ENSG00000142224.11	207035230	-0.0052767588504279	0.0321587780023285	False	False	207035240	A	T										False	False										IL19	+
chr1	ENSG00000142224.11	207041495	-0.00372841831716116	0.0393374848469744	False	False	207041534	AC	GT										False	False										IL19	+
chr1	ENSG00000142224.11	207091996	-0.00195279841883752	0.0341125678500642	False	False	207092036	GT	AC										False	False										IL19	+
chr1	ENSG00000142224.11	207102892	-0.0122477989205576	0.0385709469089498	False	False	207102915	A	T										False	False										IL19	+
chr1	ENSG00000136643.7	213132609	-0.00872157323703608	0.0219901640222296	False	False	213132627	GT	AC	0.046657615906131614	0.07285306791529088	0.5226699867343847	1.0	0.6404344695597755	1.2174334304347584e-05	4.503519794516205	17.0	0.0026271920071328967	False	False										RPS6KC1	+
chr1	ENSG00000136643.7	213132762	0.00499385690228442	0.0181379115362467	False	False	213132811	AC	GT	0.08602900607757663	0.07324889114974029	0.2417143177385252	4.0	1.1744751999277419	1.2174334304347584e-05	4.503519794516205	17.0	0.0026271920071328967	False	False										RPS6KC1	+
chr1	ENSG00000136643.7	213160374	-0.0173276246316721	0.0249729576230517	False	False	213160398	AG	CT	-0.10318958892691413	0.0783903240930315	0.18992545549738227	28.0	1.316356197283373	1.2174334304347584e-05	4.503519794516205	17.0	0.0026271920071328967	False	False										RPS6KC1	+
chr1	ENSG00000136643.7	213207359	-0.24325023026901998	0.0636561040266382	False	False	213207381	AAAT	ATTT	-0.2648127638755452	0.07051658886592996	0.00023106540597405537	2.0	3.75532577701712	1.2174334304347584e-05	4.503519794516205	17.0	0.0026271920071328967	False	False										RPS6KC1	+
chr1	ENSG00000136643.7	213220299	0.0319292687062218	0.0525421013637418	False	False	213220324	CTTT	AAAG	0.18954279441272948	0.07486707325305288	0.012246175234216002	17.0	2.53172437731163	1.2174334304347584e-05	4.503519794516205	17.0	0.0026271920071328967	False	False										RPS6KC1	+
chr1	ENSG00000136643.7	213298970	0.0293486716354377	0.0390314735473957	False	False	213299004	GT	AC	-0.01532768046843896	0.07831684358442542	0.8450780157965485	26.0	0.19571371581026176	1.2174334304347584e-05	4.503519794516205	17.0	0.0026271920071328967	False	False										RPS6KC1	+
chr1	ENSG00000136643.7	213304793	-0.20566546871067498	0.0684990813083615	False	False	213304804	T	A	-0.22420542504484264	0.07802579814084436	0.004625986621327998	33.0	2.8734781365533673	1.2174334304347584e-05	4.503519794516205	17.0	0.0026271920071328967	False	False										RPS6KC1	+
chr1	ENSG00000136643.7	213323639	-0.271129333469004	0.0634763099617806	False	False	213323678	ATTT	AAAT	-0.31018139564111497	0.07085930903315578	2.0321765822447636e-05	9.0	4.377426196690374	1.2174334304347584e-05	4.503519794516205	17.0	0.0026271920071328967	False	False										RPS6KC1	+
chr1	ENSG00000136643.7	213340783	0.129089130752357	0.0406257897087664	False	False	213340833	AC	GT	0.2408638505957365	0.0814474947727794	0.003636132253807737	47.0	2.9572898622320265	1.2174334304347584e-05	4.503519794516205	17.0	0.0026271920071328967	False	False										RPS6KC1	+
chr1	ENSG00000136643.7	213342407	-0.0425485273027866	0.0392481146462486	False	False	213342417	A	T						1.2174334304347584e-05	4.503519794516205	17.0	0.0026271920071328967	False	False										RPS6KC1	+
chr1	ENSG00000136643.7	213351883	-0.00724545799772255	0.0251550881051737	False	False	213351941	AAAC	GTTT	-0.07714190121093831	0.07452078286388039	0.30198459799772104	10.0	1.0351729845866708	1.2174334304347584e-05	4.503519794516205	17.0	0.0026271920071328967	False	False										RPS6KC1	+
chr1	ENSG00000136643.7	213370867	0.0103507610055658	0.0213116079936656	False	False	213370902	ATGT	ACAT	0.045502748592437206	0.0736446188842113	0.5374254818549102	5.0	0.6178692928532835	1.2174334304347584e-05	4.503519794516205	17.0	0.0026271920071328967	False	False										RPS6KC1	+
chr1	ENSG00000136643.7	213460576	-0.0030124500144284396	0.0167763302919513	False	False	213460616	GT	AC	-0.049356272727802665	0.07728801250065817	0.5239567574290735	22.0	0.6386019142021844	1.2174334304347584e-05	4.503519794516205	17.0	0.0026271920071328967	False	False										RPS6KC1	+
chr1	ENSG00000136643.7	213475036	-0.00635733662687596	0.0194049960980359	False	False	213475091	ATTT	AAAT	-0.09154767591664717	0.07682769152283404	0.2350997894715926	21.0	1.1915973798254524	1.2174334304347584e-05	4.503519794516205	17.0	0.0026271920071328967	False	False										RPS6KC1	+
chr1	ENSG00000136643.7	213490044	0.0109752682364857	0.0242806238435098	False	False	213490077	GT	AC	0.1326272782489423	0.08065994373668066	0.10219938981214616	38.0	1.644276850501064	1.2174334304347584e-05	4.503519794516205	17.0	0.0026271920071328967	False	False										RPS6KC1	+
chr1	ENSG00000136643.7	213500565	0.0514841779507631	0.0363764091824058	False	False	213500609	AAAG	CTTT	0.15928027929455935	0.07639441434216064	0.03859299383974223	22.0	2.0849728434485235	1.2174334304347584e-05	4.503519794516205	17.0	0.0026271920071328967	False	False										RPS6KC1	+
chr1	ENSG00000136643.7	213502918	-0.0812573647607188	0.046412453165478	False	False	213502930	T	A	-0.05346494920687663	0.08020705057924349	0.5060271953836375	34.0	0.6665866506842061	1.2174334304347584e-05	4.503519794516205	17.0	0.0026271920071328967	False	False										RPS6KC1	+
chr1	ENSG00000174606.8	213132609	0.0013877894458203	0.028249291457230003	False	False	213132627	GT	AC	-0.11475044430563835	0.07245072924216564	0.11491060554276007	1.0	1.5838411221795499	0.0005420632083887605	3.519965536621013	12.0	0.046223562654906326	False	False										ANGEL2	-
chr1	ENSG00000174606.8	213132762	-0.0153495746841747	0.0259751117664169	False	False	213132811	AC	GT	-0.14854307175738432	0.07270581060956502	0.04246379454294592	4.0	2.0430701550811445	0.0005420632083887605	3.519965536621013	12.0	0.046223562654906326	False	False										ANGEL2	-
chr1	ENSG00000174606.8	213160374	0.0163123514761376	0.0256502692296597	False	False	213160398	AG	CT	0.02248575088405832	0.07879111431942537	0.7757165071862479	28.0	0.2853843492160717	0.0005420632083887605	3.519965536621013	12.0	0.046223562654906326	False	False										ANGEL2	-
chr1	ENSG00000174606.8	213207793	-0.32843397363510496	0.0328078582896597	False	False	213207809	A	T	-0.2555130754236929	0.07308363382503355	0.0005981507342109335	14.0	3.496173658187358	0.0005420632083887605	3.519965536621013	12.0	0.046223562654906326	False	False										ANGEL2	-
chr1	ENSG00000174606.8	213220299	-0.0153299776896948	0.0263773485283191	False	False	213220324	CTTT	AAAG	-0.15712755377802334	0.0753021407029064	0.038396630926603184	17.0	2.0866279804441037	0.0005420632083887605	3.519965536621013	12.0	0.046223562654906326	False	False										ANGEL2	-
chr1	ENSG00000174606.8	213067453	0.00727392659788542	0.0243293564112316	False	False	213067463	T	A	0.15094331893251606	0.07515748838617567	0.04616060966642438	16.0	2.008360340049366	0.0005420632083887605	3.519965536621013	12.0	0.046223562654906326	False	False										ANGEL2	-
chr1	ENSG00000174606.8	213070509	0.009855044340886479	0.0273493257224141	False	False	213070555	AAAT	ATTT	-0.11933855756095632	0.07462744790784964	0.11157652347041144	12.0	1.5991241950055184	0.0005420632083887605	3.519965536621013	12.0	0.046223562654906326	False	False										ANGEL2	-
chr1	ENSG00000174606.8	213070692	0.00720101090748216	0.0193582763743889	False	False	213070712	AC	GT	0.0354786928815856	0.07851795667672298	0.6519781864626972	27.0	0.45185451052502273	0.0005420632083887605	3.519965536621013	12.0	0.046223562654906326	False	False										ANGEL2	-
chr1	ENSG00000174606.8	213074441	0.0133505521283117	0.0256792578304691	False	False	213074452	T	A	0.11159661268291626	0.07807665574979639	0.15483747616785376	27.0	1.4293211153989174	0.0005420632083887605	3.519965536621013	12.0	0.046223562654906326	False	False										ANGEL2	-
chr1	ENSG00000174606.8	213092851	-0.0640358423445533	0.0519587700605123	False	False	213092862	A	T	-0.19787726738288736	0.07631055318626931	0.010367378687136714	24.0	2.593052456321228	0.0005420632083887605	3.519965536621013	12.0	0.046223562654906326	False	False										ANGEL2	-
chr1	ENSG00000174606.8	213114274	-0.0148398086524485	0.0336568245975535	False	False	213114294	GTTT	AAAC	-0.1503749522917578	0.07229571527910854	0.03888911468111522	2.0	2.0799981259084657	0.0005420632083887605	3.519965536621013	12.0	0.046223562654906326	False	False										ANGEL2	-
chr1	ENSG00000143466.9	206597129	0.0901575221496821	0.0363258677423087	False	False	206597147	T	A	0.16142391226483674	0.07729881151115793	0.038324343382471086	26.0	2.0883104036022018	0.0013530781709706222	3.2574434094721187	12.0	0.09304154059762022	False	False										IKBKE	+
chr1	ENSG00000143466.9	206635229	-0.0976543285181401	0.0339041157295819	False	False	206635270	AC	GT	-0.08948413495715579	0.07342522777536319	0.2245140867925141	5.0	1.2187110298237434	0.0013530781709706222	3.2574434094721187	12.0	0.09304154059762022	False	False										IKBKE	+
chr1	ENSG00000143466.9	206642755	0.0633702836916439	0.0932858695705462	False	False	206642765	A	T						0.0013530781709706222	3.2574434094721187	12.0	0.09304154059762022	False	False										IKBKE	+
chr1	ENSG00000143466.9	206670494	0.0147239520920824	0.0535395954633566	False	False	206670504	T	A	0.05592735102526993	0.07657645665712523	0.466183662361067	19.0	0.7303465512342434	0.0013530781709706222	3.2574434094721187	12.0	0.09304154059762022	False	False										IKBKE	+
chr1	ENSG00000143466.9	206674972	-0.035196634542856	0.037665657740329	False	False	206675013	AC	GT	0.011121150285461531	0.0813738132543378	0.8914757178605466	38.0	0.13666743440794443	0.0013530781709706222	3.2574434094721187	12.0	0.09304154059762022	False	False										IKBKE	+
chr1	ENSG00000143466.9	206677880	-0.007924464783283309	0.020479277723189998	False	False	206677912	GT	AC	-0.08048278398707398	0.08084758733672273	0.3210812042171303	37.0	0.99548776454974	0.0013530781709706222	3.2574434094721187	12.0	0.09304154059762022	False	False										IKBKE	+
chr1	ENSG00000143466.9	206681656	-0.133505862837659	0.0351298593114337	False	False	206681688	AC	GT	-0.21227561710815396	0.07429588799726823	0.00479889336197257	16.0	2.857165084505876	0.0013530781709706222	3.2574434094721187	12.0	0.09304154059762022	False	False										IKBKE	+
chr1	ENSG00000143466.9	206683055	-0.037128084155292	0.0347089072027281	False	False	206683071	T	A	-0.01934656184943422	0.0780722660285518	0.8045966200807897	25.0	0.24780325759161378	0.0013530781709706222	3.2574434094721187	12.0	0.09304154059762022	False	False										IKBKE	+
chr1	ENSG00000143466.9	206699603	-0.0106615521165908	0.022829250017903	False	False	206699626	GT	AC	0.00019591131845850127	0.07980868691518378	0.99804450172398	32.0	0.0024547618314620925	0.0013530781709706222	3.2574434094721187	12.0	0.09304154059762022	False	False										IKBKE	+
chr1	ENSG00000143466.9	206705385	-0.10629738501166999	0.0544083893300104	False	False	206705401	A	T	-0.1381128942172417	0.07281686871875953	0.059423678689784036	4.0	1.896715646352151	0.0013530781709706222	3.2574434094721187	12.0	0.09304154059762022	False	False										IKBKE	+
chr1	ENSG00000143466.9	206736250	0.00632382935627618	0.0190870900307083	False	False	206736260	A	T	0.05465896650398529	0.07658184385428361	0.476371212565605	19.0	0.7137327041640292	0.0013530781709706222	3.2574434094721187	12.0	0.09304154059762022	False	False										IKBKE	+
chr1	ENSG00000143466.9	206751390	-0.05485143196754701	0.0301842311237035	False	False	206751405	A	T	-0.11955869650136215	0.07279761746112003	0.10220839644671467	3.0	1.64234353638313	0.0013530781709706222	3.2574434094721187	12.0	0.09304154059762022	False	False										IKBKE	+
chr1	ENSG00000162888.4	206597129	0.0318234858032781	0.0511751599110564	False	False	206597147	T	A										False	False										C1orf147	-
chr1	ENSG00000162888.4	206635229	-0.0128602680125562	0.0593939677304139	False	False	206635270	AC	GT										False	False										C1orf147	-
chr1	ENSG00000162888.4	206645906	-0.0635406739891417	0.0714660206233578	False	False	206645955	AC	GT										False	False										C1orf147	-
chr1	ENSG00000162888.4	206670494	0.10104055030037301	0.0751113285405148	True	False	206670504	T	A										False	False										C1orf147	-
chr1	ENSG00000162888.4	206674972	-0.0239080704767405	0.0492201547273315	False	False	206675013	AC	GT										False	False										C1orf147	-
chr1	ENSG00000162888.4	206677880	-0.0025128707655665	0.0454923015197783	False	False	206677912	GT	AC										False	False										C1orf147	-
chr1	ENSG00000162888.4	206681656	-0.013045335329066004	0.0399420060337211	False	False	206681688	AC	GT										False	False										C1orf147	-
chr1	ENSG00000162888.4	206683055	-0.0689928886461967	0.0806948463204324	False	False	206683071	T	A										False	False										C1orf147	-
chr1	ENSG00000162888.4	206699603	0.0212917305353507	0.0447576941273744	False	False	206699626	GT	AC										False	False										C1orf147	-
chr1	ENSG00000162888.4	206705385	-0.0219391391149044	0.0497132595771212	False	False	206705401	A	T										False	False										C1orf147	-
chr1	ENSG00000162888.4	206736250	0.0060028182598886	0.0326892309405409	False	False	206736260	A	T										False	False										C1orf147	-
chr1	ENSG00000162888.4	206751390	-0.007304477965937659	0.0396199627846251	False	False	206751405	A	T										False	False										C1orf147	-
chr1	ENSG00000163486.8	206597129	0.0038017105822924896	0.0263274086141375	False	False	206597147	T	A	-0.06767336421185446	0.07814648490445228	0.3877734787674543	26.0	0.8659809112923885	0.042267826660050335	2.0481324086473855	11.0	0.8670478880523522	False	False										SRGAP2	+
chr1	ENSG00000163486.8	206635229	0.0117926115566128	0.0288592785934977	False	False	206635270	AC	GT	0.1368156347580708	0.0730277449540564	0.0625884701644101	5.0	1.8734747299693422	0.042267826660050335	2.0481324086473855	11.0	0.8670478880523522	False	False										SRGAP2	+
chr1	ENSG00000163486.8	206642755	0.0157106182575306	0.0465079842890599	False	False	206642765	A	T						0.042267826660050335	2.0481324086473855	11.0	0.8670478880523522	False	False										SRGAP2	+
chr1	ENSG00000163486.8	206645906	-0.0056226150708455205	0.0268020524917165	False	False	206645955	AC	GT	0.00245432014847446	0.07602836314038988	0.9742846651695578	16.0	0.032281638681901446	0.042267826660050335	2.0481324086473855	11.0	0.8670478880523522	False	False										SRGAP2	+
chr1	ENSG00000163486.8	206670494	0.0423254976090026	0.0347534994244136	True	False	206670504	T	A	-0.030539260334840782	0.07666072518411322	0.6908580416295831	19.0	0.3983690509253046	0.042267826660050335	2.0481324086473855	11.0	0.8670478880523522	False	False										SRGAP2	+
chr1	ENSG00000163486.8	206674972	-0.0163937189534763	0.0278599150554722	False	False	206675013	AC	GT	-0.06276474496239917	0.08121839525061304	0.4408547705326567	38.0	0.7727897697156904	0.042267826660050335	2.0481324086473855	11.0	0.8670478880523522	False	False										SRGAP2	+
chr1	ENSG00000163486.8	206681656	-0.0011931600559709	0.0144961601054476	False	False	206681688	AC	GT	-0.03368486196520575	0.07598544620591538	0.6580977431286621	16.0	0.4433067600066738	0.042267826660050335	2.0481324086473855	11.0	0.8670478880523522	False	False										SRGAP2	+
chr1	ENSG00000163486.8	206683055	-0.0453390086751477	0.03795176726750799	False	False	206683071	T	A	-0.018821141610011125	0.07807304915162654	0.8098012771042389	25.0	0.24107091774343764	0.042267826660050335	2.0481324086473855	11.0	0.8670478880523522	False	False										SRGAP2	+
chr1	ENSG00000163486.8	206699603	0.0288326039598499	0.0333348895008826	False	False	206699626	GT	AC	-0.02056511040354989	0.07979181016648189	0.7969492553125186	32.0	0.25773460159183936	0.042267826660050335	2.0481324086473855	11.0	0.8670478880523522	False	False										SRGAP2	+
chr1	ENSG00000163486.8	206705385	-0.00160411244780631	0.0160777569773344	False	False	206705401	A	T	-0.030494614968196505	0.07348726966267935	0.6786486484760121	4.0	0.4149645932985758	0.042267826660050335	2.0481324086473855	11.0	0.8670478880523522	False	False										SRGAP2	+
chr1	ENSG00000163486.8	206736250	-0.00304659999613293	0.0284507878058407	False	False	206736260	A	T	0.03693767563950109	0.0766441589853953	0.6304703869649578	19.0	0.48193725560403944	0.042267826660050335	2.0481324086473855	11.0	0.8670478880523522	False	False										SRGAP2	+
chr1	ENSG00000137941.12	84231124	-0.014562641415774999	0.0383927198197971	False	False	84231152	GTTTT	AAAAC	-0.034998815833135716	0.07469771794657545	0.6399690497051902	10.0	0.4685392913631875	0.004998770671042443	2.8448938168541607	22.0	0.35440713235591453	False	False										TTLL7	-
chr1	ENSG00000137941.12	84231811	0.0166287813868229	0.0269805314112449	False	False	84231850	AC	GT	0.051109860424930216	0.07774814748518359	0.5118543678190206	24.0	0.6573772119093922	0.004998770671042443	2.8448938168541607	22.0	0.35440713235591453	False	False										TTLL7	-
chr1	ENSG00000137941.12	84235631	-0.0101510491604203	0.0320080364881129	False	False	84235641	A	T	-0.0037832300732289093	0.07881047661738706	0.9617724304147988	28.0	0.04800415167638078	0.004998770671042443	2.8448938168541607	22.0	0.35440713235591453	False	False										TTLL7	-
chr1	ENSG00000137941.12	84263769	-0.0085263167224443	0.0225553689832378	False	False	84263785	GTT	AAC	0.02252062857614713	0.07291399849868795	0.7577657448937677	1.0	0.3088656367755278	0.004998770671042443	2.8448938168541607	22.0	0.35440713235591453	False	False										TTLL7	-
chr1	ENSG00000137941.12	84282863	0.01311891694441	0.0254128965894209	False	False	84282889	AC	GT	0.011142205725351557	0.07494851608411666	0.8819864297128743	11.0	0.14866479428153548	0.004998770671042443	2.8448938168541607	22.0	0.35440713235591453	False	False										TTLL7	-
chr1	ENSG00000137941.12	84288309	-4.401851831381121e-05	0.0115422009588542	False	False	84288327	A	T	0.03839128662570461	0.0755371662205802	0.6119225299057479	14.0	0.5082436705872195	0.004998770671042443	2.8448938168541607	22.0	0.35440713235591453	False	False										TTLL7	-
chr1	ENSG00000137941.12	84292313	-8.3259359017161e-05	0.00690826280111595	False	False	84292343	GTTT	AAAC	-0.058454192966983114	0.07261491922312416	0.4218376752994925	0.0	0.8049887487634694	0.004998770671042443	2.8448938168541607	22.0	0.35440713235591453	False	False										TTLL7	-
chr1	ENSG00000137941.12	84302696	-0.0010702021264376	0.015139737642388	False	False	84302741	A	T	-0.04690708648455502	0.07265922945913622	0.5193366839198248	0.0	0.645576437208651	0.004998770671042443	2.8448938168541607	22.0	0.35440713235591453	False	False										TTLL7	-
chr1	ENSG00000137941.12	84309565	-0.00142150361865205	0.0167445176733814	False	False	84309580	T	A	-0.0257492187186554	0.07735666589825654	0.7396547352765062	22.0	0.3328636054780605	0.004998770671042443	2.8448938168541607	22.0	0.35440713235591453	False	False										TTLL7	-
chr1	ENSG00000137941.12	84312347	0.0009322713855278869	0.0179941400709501	False	False	84312396	GT	AC	-0.07520008940458114	0.07670526649846696	0.32830135714321096	20.0	0.9803771349400644	0.004998770671042443	2.8448938168541607	22.0	0.35440713235591453	False	False										TTLL7	-
chr1	ENSG00000137941.12	84327029	-0.0043011672700373794	0.0302764873449721	False	False	84327040	C	G	-0.12657240311755674	0.07699082353272542	0.10207013851469247	23.0	1.643993365829583	0.004998770671042443	2.8448938168541607	22.0	0.35440713235591453	False	False										TTLL7	-
chr1	ENSG00000137941.12	84330636	0.000997117249994062	0.0248821117890863	False	False	84330675	GT	AC	0.13126099002702535	0.08148829100506724	0.10935495575069856	41.0	1.610795715655186	0.004998770671042443	2.8448938168541607	22.0	0.35440713235591453	False	False										TTLL7	-
chr1	ENSG00000137941.12	84333214	0.0194818135128514	0.0462396632582861	False	False	84333236	GT	AC	0.07253006310143237	0.07372743296285555	0.3265326145299445	6.0	0.983759506966336	0.004998770671042443	2.8448938168541607	22.0	0.35440713235591453	False	False										TTLL7	-
chr1	ENSG00000137941.12	84384943	-0.00492499896242297	0.0280845871745559	False	False	84384976	GT	AC	-0.05779666943674526	0.07702270633831748	0.4540726263000005	21.0	0.750384817470279	0.004998770671042443	2.8448938168541607	22.0	0.35440713235591453	False	False										TTLL7	-
chr1	ENSG00000137941.12	84398253	0.000816990105474466	0.0158544662738498	False	False	84398272	AC	GT	0.0775251856061473	0.07310288248721407	0.2902949363451604	3.0	1.0604942372786286	0.004998770671042443	2.8448938168541607	22.0	0.35440713235591453	False	False										TTLL7	-
chr1	ENSG00000137941.12	84413858	0.0117211239010984	0.0291268659609544	False	False	84413898	AC	GT	0.12487986612770274	0.07632091305430873	0.10364885079884804	20.0	1.6362470144826524	0.004998770671042443	2.8448938168541607	22.0	0.35440713235591453	False	False										TTLL7	-
chr1	ENSG00000137941.12	84441717	0.00742977487867756	0.0283180654530019	False	False	84441769	GT	AC	0.026345408577266784	0.07902950079902507	0.7392977235038924	29.0	0.3333616979849604	0.004998770671042443	2.8448938168541607	22.0	0.35440713235591453	False	False										TTLL7	-
chr1	ENSG00000137941.12	84458126	-0.00498304484110686	0.0328574705042084	False	False	84458140	A	T	-0.0566744438935137	0.07400579155422847	0.4447808424179288	7.0	0.7658109278107639	0.004998770671042443	2.8448938168541607	22.0	0.35440713235591453	False	False										TTLL7	-
chr1	ENSG00000137941.12	84470751	-0.027370301815823	0.0280978046783185	False	False	84470817	GT	AC	-0.05119167301358851	0.07423195737083438	0.4913178037788786	8.0	0.6896177175802405	0.004998770671042443	2.8448938168541607	22.0	0.35440713235591453	False	False										TTLL7	-
chr1	ENSG00000137941.12	84478951	0.0030538576955913103	0.0252979550344772	False	False	84478961	A	T	0.07817170004398848	0.07472380550062799	0.2969140678848676	11.0	1.0461418489096024	0.004998770671042443	2.8448938168541607	22.0	0.35440713235591453	False	False										TTLL7	-
chr1	ENSG00000137941.12	84487397	-0.000695722209243486	0.0179407436912207	False	False	84487419	AAAG	CTTT	-0.07589156898759401	0.07311209797057634	0.3006098705197723	3.0	1.0380165676292896	0.004998770671042443	2.8448938168541607	22.0	0.35440713235591453	False	False										TTLL7	-
chr1	ENSG00000142875.15	84452930	0.00171066696615116	0.0224827676164005	False	False	84452956	A	T	0.07389609867559731	0.07717075578550561	0.3396658036635235	22.0	0.9575660873529587	0.15780654155333007	1.418627828109547	13.0	1.0	False	False										PRKACB	+
chr1	ENSG00000142875.15	84458126	-0.0409466413829082	0.0514847655435265	False	False	84458140	A	T	-0.07792256444051313	0.07389954846592167	0.2930797712856145	7.0	1.054438979102107	0.15780654155333007	1.418627828109547	13.0	1.0	False	False										PRKACB	+
chr1	ENSG00000142875.15	84470751	0.0118219383207654	0.0266782081641098	False	False	84470817	GT	AC	0.06459946499227576	0.07417416078224141	0.38495365247893976	8.0	0.8709160213072744	0.15780654155333007	1.418627828109547	13.0	1.0	False	False										PRKACB	+
chr1	ENSG00000142875.15	84478951	0.0119674595840329	0.0226064639569396	False	False	84478961	A	T	0.015490775875605827	0.07494417532376606	0.8364823363874978	11.0	0.2066975293101056	0.15780654155333007	1.418627828109547	13.0	1.0	False	False										PRKACB	+
chr1	ENSG00000142875.15	84487397	-0.0510104593858116	0.0409817573102578	True	False	84487419	AAAG	CTTT	-0.09652521800424667	0.07298117603408748	0.18759089569563184	3.0	1.3226043104479765	0.15780654155333007	1.418627828109547	13.0	1.0	False	False										PRKACB	+
chr1	ENSG00000142875.15	84602174	0.00397211861403629	0.0360556669335767	False	False	84602202	AC	GT	-0.07379318343963956	0.08142704571487466	0.3662574905028023	39.0	0.9062490575678519	0.15780654155333007	1.418627828109547	13.0	1.0	False	False										PRKACB	+
chr1	ENSG00000142875.15	84611824	0.0066992937613048	0.020078128503586003	False	False	84611838	T	A	0.025501708985501102	0.07854186832035491	0.7458350807583167	27.0	0.3246893603483593	0.15780654155333007	1.418627828109547	13.0	1.0	False	False										PRKACB	+
chr1	ENSG00000142875.15	84623757	-0.00541869743132402	0.022300605364356005	False	False	84623768	T	A	0.06531262238202494	0.08093752713300031	0.4209555509659849	37.0	0.8069510484883013	0.15780654155333007	1.418627828109547	13.0	1.0	False	False										PRKACB	+
chr1	ENSG00000142875.15	84676811	0.000841038768638528	0.0197157161286934	False	False	84676843	AC	GT	-0.10233601856516256	0.07839727381907037	0.19363546465388368	28.0	1.3053517498751215	0.15780654155333007	1.418627828109547	13.0	1.0	False	False										PRKACB	+
chr1	ENSG00000142875.15	84694200	0.00258055072735595	0.0317880515951734	False	False	84694211	T	A	0.10723435265388076	0.07559019393887152	0.15780654155333007	16.0	1.418627828109547	0.15780654155333007	1.418627828109547	13.0	1.0	True	False	84773885.0	0.2522084253608546	0.4269308037110368	chr1:84773885						PRKACB	+
chr1	ENSG00000142875.15	84706909	0.00706755520447392	0.0262674686062591	False	False	84706919	T	A	-0.07891811104694016	0.08307342517603125	0.343713968264889	45.0	0.9499802238768168	0.15780654155333007	1.418627828109547	13.0	1.0	False	False										PRKACB	+
chr1	ENSG00000142875.15	84727104	-0.0365011611409284	0.0316799461377732	False	False	84727125	T	A						0.15780654155333007	1.418627828109547	13.0	1.0	False	False										PRKACB	+
chr1	ENSG00000142875.15	84739470	0.0062417487852306705	0.0199161862665259	False	False	84739501	T	A	0.006713719264674439	0.0803201226533906	0.9334926463225242	34.0	0.08358701459715748	0.15780654155333007	1.418627828109547	13.0	1.0	False	False										PRKACB	+
chr1	ENSG00000142875.15	84749154	-0.0216319724176236	0.0271682643068878	False	False	84749207	GT	AC	-0.03895078974380095	0.07949535596571687	0.6248307780243877	31.0	0.4899756629883996	0.15780654155333007	1.418627828109547	13.0	1.0	False	False										PRKACB	+
chr1	ENSG00000162613.12	78415121	-0.00296996320741945	0.0160196806554785	False	False	78415131	A	T	0.019485104180070448	0.08056699763885676	0.8092183780945861	35.0	0.24184969964268535	0.025444532135247742	2.2557022831389264	13.0	0.7031109638535198	False	False										FUBP1	-
chr1	ENSG00000162613.12	78464527	-0.00268344164221831	0.014164301229453	False	False	78464548	AAAT	ATTT	-0.04000476228242023	0.07306870325723408	0.5846914332403014	2.0	0.5474951723391862	0.025444532135247742	2.2557022831389264	13.0	0.7031109638535198	False	False										FUBP1	-
chr1	ENSG00000162613.12	78485523	0.00264828331931623	0.019269139175567	False	False	78485546	A	T	-0.08333056742925946	0.08191360051627564	0.3106716651907287	41.0	1.0172983107085163	0.025444532135247742	2.2557022831389264	13.0	0.7031109638535198	False	False										FUBP1	-
chr1	ENSG00000162613.12	78506954	0.0209035654244786	0.0343498528430004	False	False	78506985	AT	AT						0.025444532135247742	2.2557022831389264	13.0	0.7031109638535198	False	False										FUBP1	-
chr1	ENSG00000162613.12	78529177	0.018765790765215	0.025362706043348997	False	False	78529198	A	T	0.05646378388592985	0.07504468879941886	0.4528087046398138	12.0	0.7524021325059729	0.025444532135247742	2.2557022831389264	13.0	0.7031109638535198	False	False										FUBP1	-
chr1	ENSG00000162613.12	78531217	0.0068201558769603295	0.0235343409365135	False	False	78531228	A	T	0.015123372571453653	0.07904790017775865	0.8485181702117558	29.0	0.19131909307451597	0.025444532135247742	2.2557022831389264	13.0	0.7031109638535198	False	False										FUBP1	-
chr1	ENSG00000162613.12	78536209	-0.0394356012281828	0.0357135013270261	False	False	78536226	AT	AT	-0.05346780606538799	0.07658679020310895	0.4860475288136702	19.0	0.6981335282963397	0.025444532135247742	2.2557022831389264	13.0	0.7031109638535198	False	False										FUBP1	-
chr1	ENSG00000162613.12	78538656	0.0147150754618492	0.0222913888010272	False	False	78538666	T	A	0.06592596977483048	0.07479010954669763	0.3792469118892471	11.0	0.8814797862231699	0.025444532135247742	2.2557022831389264	13.0	0.7031109638535198	False	False										FUBP1	-
chr1	ENSG00000162613.12	78334600	-6.231418949030191e-05	0.0159587856647321	False	False	78334637	T	A	0.003015190525949912	0.08219911999866343	0.9707883551996416	41.0	0.03668154264910548	0.025444532135247742	2.2557022831389264	13.0	0.7031109638535198	False	False										FUBP1	-
chr1	ENSG00000162613.12	78349399	0.0238950227580906	0.0450970000222621	False	False	78349409	T	A						0.025444532135247742	2.2557022831389264	13.0	0.7031109638535198	False	False										FUBP1	-
chr1	ENSG00000162613.12	78361856	-0.0207937906108729	0.0295878004789223	False	False	78361884	AAAT	ATTT	-0.08874119746254233	0.07383248785621402	0.2309537066389145	7.0	1.2019261444279443	0.025444532135247742	2.2557022831389264	13.0	0.7031109638535198	False	False										FUBP1	-
chr1	ENSG00000162613.12	78370944	0.0059906449412904204	0.03590795118476	False	False	78370954	A	T						0.025444532135247742	2.2557022831389264	13.0	0.7031109638535198	False	False										FUBP1	-
chr1	ENSG00000162613.12	78377425	0.00318969658112691	0.0180511944154362	False	False	78377446	AT	AT	0.007642959664675738	0.07602637149580595	0.92003967763282	16.0	0.10053037537241097	0.025444532135247742	2.2557022831389264	13.0	0.7031109638535198	False	False										FUBP1	-
chr1	ENSG00000162613.12	78390047	-0.008513039384521021	0.0188412192265861	False	False	78390057	A	T	-0.016148202940623583	0.07691304686692478	0.8339564624075172	20.0	0.209954014285291	0.025444532135247742	2.2557022831389264	13.0	0.7031109638535198	False	False										FUBP1	-
chr1	ENSG00000162613.12	78393274	-0.00227415444886835	0.0149463233615752	False	False	78393324	GT	AC	-0.01405257760644772	0.07880325863704811	0.8586920668144752	28.0	0.17832482881413642	0.025444532135247742	2.2557022831389264	13.0	0.7031109638535198	False	False										FUBP1	-
chr1	ENSG00000162614.14	78464527	0.113894600038449	0.0331423620415371	False	False	78464548	AAAT	ATTT	0.14646683491129098	0.07233860761158034	0.04431628794781384	2.0	2.0247394820997884	0.00017784339706744317	3.8422025632185663	9.0	0.015129027168232563	False	False										NEXN	+
chr1	ENSG00000162614.14	78467023	-0.0087257970741986	0.0250475286845431	False	False	78467043	A	T	-0.1274818811520812	0.07841190797552391	0.10596079791401887	29.0	1.6257974642304884	0.00017784339706744317	3.8422025632185663	9.0	0.015129027168232563	False	False										NEXN	+
chr1	ENSG00000162614.14	78485523	-0.000482755845294574	0.0172104895858415	False	False	78485546	A	T	0.021434729152034846	0.08218060830261419	0.7945902945940679	41.0	0.26082465918365566	0.00017784339706744317	3.8422025632185663	9.0	0.015129027168232563	False	False										NEXN	+
chr1	ENSG00000162614.14	78506954	-0.00292709440172086	0.0296798140486042	False	False	78506985	AT	AT						0.00017784339706744317	3.8422025632185663	9.0	0.015129027168232563	False	False										NEXN	+
chr1	ENSG00000162614.14	78334600	-0.0030181367025330103	0.0245014607181621	False	False	78334637	T	A	-0.001049618861425578	0.08219944837308517	0.9898291487430476	41.0	0.012769171596646117	0.00017784339706744317	3.8422025632185663	9.0	0.015129027168232563	False	False										NEXN	+
chr1	ENSG00000162614.14	78349399	0.0158918369817951	0.0425359109322615	False	False	78349409	T	A						0.00017784339706744317	3.8422025632185663	9.0	0.015129027168232563	False	False										NEXN	+
chr1	ENSG00000162614.14	78361856	0.124321796384241	0.0470777855260583	False	False	78361884	AAAT	ATTT	0.15739157301244056	0.07320105883852092	0.032864816406552866	7.0	2.1501269996604977	0.00017784339706744317	3.8422025632185663	9.0	0.015129027168232563	False	False										NEXN	+
chr1	ENSG00000162614.14	78370944	0.0265919313610336	0.05591435799991099	False	False	78370954	A	T						0.00017784339706744317	3.8422025632185663	9.0	0.015129027168232563	False	False										NEXN	+
chr1	ENSG00000162614.14	78377425	-0.13971329133834398	0.033897958933913994	False	False	78377446	AT	AT	-0.1913047717877944	0.07462439605941537	0.011210906024383365	16.0	2.563568777635118	0.00017784339706744317	3.8422025632185663	9.0	0.015129027168232563	False	False										NEXN	+
chr1	ENSG00000162614.14	78390047	0.135334921011841	0.0385814284002115	False	False	78390057	A	T	0.11636319694816002	0.07640051761016156	0.12961065541271424	20.0	1.5230681752957558	0.00017784339706744317	3.8422025632185663	9.0	0.015129027168232563	False	False										NEXN	+
chr1	ENSG00000162614.14	78393274	0.00501032976776655	0.0190285692260757	False	False	78393324	GT	AC	0.06577610593716025	0.07864036798975219	0.4041603019597047	28.0	0.8364165582965188	0.00017784339706744317	3.8422025632185663	9.0	0.015129027168232563	False	False										NEXN	+
chr1	ENSG00000162616.8	78415121	0.0496493928673315	0.0338585967952604	False	False	78415131	A	T	0.011595338731008136	0.08057687899980229	0.8857643804435236	35.0	0.14390404387636543	0.17497056092697738	1.3624503349633652	12.0	1.0	False	False										DNAJB4	+
chr1	ENSG00000162616.8	78464527	0.0153897150042917	0.0230202729771197	False	False	78464548	AAAT	ATTT	-0.011695475877820348	0.07312224091760859	0.8730976898317393	2.0	0.15994416652244525	0.17497056092697738	1.3624503349633652	12.0	1.0	False	False										DNAJB4	+
chr1	ENSG00000162616.8	78467023	-0.047538885036664	0.0456232107237616	False	False	78467043	A	T	-0.10709172519439718	0.07860229649932653	0.17497056092697738	29.0	1.3624503349633652	0.17497056092697738	1.3624503349633652	12.0	1.0	True	False	78566234.0	0.3465994194876517	0.5114399513292636	chr1:78566234						DNAJB4	+
chr1	ENSG00000162616.8	78485523	0.0875717579586222	0.0378581664281435	True	False	78485546	A	T	0.0524777871876914	0.08208623028073539	0.5236155702745782	41.0	0.6393007330001276	0.17497056092697738	1.3624503349633652	12.0	1.0	False	False										DNAJB4	+
chr1	ENSG00000162616.8	78506954	0.00188563525554365	0.0217222954616117	False	False	78506985	AT	AT						0.17497056092697738	1.3624503349633652	12.0	1.0	False	False										DNAJB4	+
chr1	ENSG00000162616.8	78529177	0.060809838167430005	0.0297148923025514	False	False	78529198	A	T	0.05869417119674517	0.0750350198567396	0.43512830221155296	12.0	0.7822237044623543	0.17497056092697738	1.3624503349633652	12.0	1.0	False	False										DNAJB4	+
chr1	ENSG00000162616.8	78531217	0.068421994409087	0.0512808313164699	False	False	78531228	A	T	0.09897021849469596	0.07866880321365921	0.21020225954238705	29.0	1.2580618294891237	0.17497056092697738	1.3624503349633652	12.0	1.0	False	False										DNAJB4	+
chr1	ENSG00000162616.8	78536209	-0.0510203901508355	0.0335380744053316	False	False	78536226	AT	AT	-0.08413111769915138	0.07642458624393729	0.2725232779805491	19.0	1.1008383798194974	0.17497056092697738	1.3624503349633652	12.0	1.0	False	False										DNAJB4	+
chr1	ENSG00000162616.8	78538656	-0.0124298697018281	0.0223506840463485	False	False	78538666	T	A	0.028825743452677025	0.07492202225394243	0.7008869343215924	11.0	0.3847432648704327	0.17497056092697738	1.3624503349633652	12.0	1.0	False	False										DNAJB4	+
chr1	ENSG00000162616.8	78349399	-0.00165439687007021	0.0312861125485388	False	False	78349409	T	A						0.17497056092697738	1.3624503349633652	12.0	1.0	False	False										DNAJB4	+
chr1	ENSG00000162616.8	78361856	0.0011458623311793301	0.0173504772895813	False	False	78361884	AAAT	ATTT	-0.08146418589773904	0.07387856037853267	0.27162343126595034	7.0	1.102676953643111	0.17497056092697738	1.3624503349633652	12.0	1.0	False	False										DNAJB4	+
chr1	ENSG00000162616.8	78370944	0.00129575612233512	0.0381534807676344	False	False	78370954	A	T						0.17497056092697738	1.3624503349633652	12.0	1.0	False	False										DNAJB4	+
chr1	ENSG00000162616.8	78377425	0.0242842523329114	0.0289346252346264	False	False	78377446	AT	AT	0.0007292939240316287	0.07602857190831841	0.9923575688379164	16.0	0.009592366471266513	0.17497056092697738	1.3624503349633652	12.0	1.0	False	False										DNAJB4	+
chr1	ENSG00000162616.8	78390047	0.0298440740926708	0.0311182730507581	False	False	78390057	A	T	-0.05768170046764118	0.07679500189570093	0.4536294600162257	20.0	0.7511126901980096	0.17497056092697738	1.3624503349633652	12.0	1.0	False	False										DNAJB4	+
chr1	ENSG00000162616.8	78393274	-0.00156490719156018	0.0168190510637582	False	False	78393324	GT	AC	-0.02813980791048104	0.07877983123085826	0.7214131577690078	28.0	0.3571955850986719	0.17497056092697738	1.3624503349633652	12.0	1.0	False	False										DNAJB4	+
chr1	ENSG00000162624.10	75569978	-0.01443746022112	0.0424296762742739	False	False	75570008	AAAT	ATTT										False	False										LHX8	+
chr1	ENSG00000162624.10	75582554	0.0697241369173337	0.0683791771405529	False	False	75582578	AAC	GTT										False	False										LHX8	+
chr1	ENSG00000162624.10	75590074	0.00121040923288768	0.0331482443168122	False	False	75590111	AC	GT										False	False										LHX8	+
chr1	ENSG00000162624.10	75595589	-0.009779840568776359	0.0360797916368181	False	False	75595605	CT	AG										False	False										LHX8	+
chr1	ENSG00000162624.10	75598442	-0.0296457006811865	0.0536397689256349	False	False	75598473	AC	GT										False	False										LHX8	+
chr1	ENSG00000162624.10	75600507	-0.0199857244410677	0.044703378677013	False	False	75600518	T	A										False	False										LHX8	+
chr1	ENSG00000162624.10	75620077	-0.0137338074734849	0.0413935701123494	False	False	75620087	T	A										False	False										LHX8	+
chr1	ENSG00000162624.10	75621896	-0.0150849822356987	0.0495430741717894	False	False	75621941	GTT	AAC										False	False										LHX8	+
chr1	ENSG00000162624.10	75637101	0.0144159579654979	0.0495063300568636	False	False	75637126	ATT	AAT										False	False										LHX8	+
chr1	ENSG00000162624.10	75639706	0.0113474763954408	0.0759284502284739	False	False	75639721	A	T										False	False										LHX8	+
chr1	ENSG00000162624.10	75649167	0.0051932620706867895	0.0548414692286065	False	False	75649177	A	T										False	False										LHX8	+
chr1	ENSG00000162624.10	75658375	-0.0179839701135187	0.0635833129047422	False	False	75658393	GTTT	AAAC										False	False										LHX8	+
chr1	ENSG00000162624.10	75666052	-0.0188486520459605	0.0536991318935278	False	False	75666071	CT	AG										False	False										LHX8	+
chr1	ENSG00000162624.10	75667238	0.0035461181103560203	0.0375648092170524	False	False	75667263	AAAG	CTTT										False	False										LHX8	+
chr1	ENSG00000162624.10	75668545	0.00680303134730666	0.0452113819159731	False	False	75668555	A	T										False	False										LHX8	+
chr1	ENSG00000162624.10	75675735	0.00470964028328314	0.036060984737545	False	False	75675745	T	A										False	False										LHX8	+
chr1	ENSG00000162624.10	75679177	0.00243347639339079	0.0346163296641343	False	False	75679190	CT	AG										False	False										LHX8	+
chr1	ENSG00000162624.10	75695939	0.0289569000419527	0.0533665152406768	False	False	75695950	T	A										False	False										LHX8	+
chr1	ENSG00000162624.10	75534715	-0.10457018098214399	0.084526800184568	False	False	75534725	A	T										False	False										LHX8	+
chr1	ENSG00000162624.10	75538454	0.0688836817871454	0.0761105468198673	False	False	75538493	GT	AC										False	False										LHX8	+
chr1	ENSG00000162624.10	75558642	0.113609728138998	0.079236279896265	True	False	75558671	T	A										False	False										LHX8	+
chr1	ENSG00000162624.10	75564298	0.09370312327903099	0.0789421548475296	False	False	75564308	T	A										False	False										LHX8	+
chr1	ENSG00000162426.10	8323369	-0.0144510654901131	0.0285477880597106	False	False	8323408	AC	GT	-0.09528325540302704	0.07378767807285652	0.19823156273039388	7.0	1.2913166248292323	0.012897584494239877	2.5120568159919774	17.0	0.5510497590733593	False	False										SLC45A1	+
chr1	ENSG00000162426.10	8324395	0.0345839042264049	0.0363297090716909	False	False	8324440	AC	GT	0.10046396205414916	0.0850035204220906	0.23930069154766825	52.0	1.1818800157368627	0.012897584494239877	2.5120568159919774	17.0	0.5510497590733593	False	False										SLC45A1	+
chr1	ENSG00000162426.10	8325412	-0.00571895438720671	0.0226405801200299	False	False	8325437	GT	AC	-0.07065165176868199	0.0754039917132985	0.35006270720945154	14.0	0.9369749553487051	0.012897584494239877	2.5120568159919774	17.0	0.5510497590733593	False	False										SLC45A1	+
chr1	ENSG00000162426.10	8332574	-0.0305841323111009	0.0336484971096338	False	False	8332605	GT	AC	-0.1729874461298806	0.08068812040841797	0.033663328610722035	40.0	2.143902290129853	0.012897584494239877	2.5120568159919774	17.0	0.5510497590733593	False	False										SLC45A1	+
chr1	ENSG00000162426.10	8354147	-0.00817226646315547	0.0230496933385746	False	False	8354158	A	T	-0.1456229882942679	0.08104990364630595	0.07440772837629413	40.0	1.7967077287315816	0.012897584494239877	2.5120568159919774	17.0	0.5510497590733593	False	False										SLC45A1	+
chr1	ENSG00000162426.10	8363923	0.0619392648582351	0.0374005880580396	False	False	8363960	AAAC	GTTT	0.13298746619973345	0.0720932059055833	0.06665200287374375	0.0	1.8446601802380682	0.012897584494239877	2.5120568159919774	17.0	0.5510497590733593	False	False										SLC45A1	+
chr1	ENSG00000162426.10	8364479	-0.077048000153809	0.0374982256279527	False	False	8364500	T	A	-0.1309160312108793	0.0741002262819694	0.07897562198014026	10.0	1.7667426643572173	0.012897584494239877	2.5120568159919774	17.0	0.5510497590733593	False	False										SLC45A1	+
chr1	ENSG00000162426.10	8366993	0.0345146451520384	0.0406281528797297	False	False	8367021	T	A	0.05203446940162869	0.0802131199144722	0.5174904913325304	34.0	0.6487027241567315	0.012897584494239877	2.5120568159919774	17.0	0.5510497590733593	False	False										SLC45A1	+
chr1	ENSG00000162426.10	8369079	-0.07536379973214301	0.0308808525512205	False	False	8369097	T	A	-0.12151804596431152	0.07524799476096394	0.10814404943204227	15.0	1.614900787061915	0.012897584494239877	2.5120568159919774	17.0	0.5510497590733593	False	False										SLC45A1	+
chr1	ENSG00000162426.10	8373328	-0.0231694932176718	0.0284566302981504	False	False	8373344	GT	AC	-0.007415615920590459	0.07312523170183204	0.919333799801504	2.0	0.10140981092309719	0.012897584494239877	2.5120568159919774	17.0	0.5510497590733593	False	False										SLC45A1	+
chr1	ENSG00000162426.10	8373565	0.11191858635814099	0.0381863747398631	True	False	8373584	T	A	0.17334574014787435	0.07466212223339345	0.021405743339768125	15.0	2.321736041817782	0.012897584494239877	2.5120568159919774	17.0	0.5510497590733593	False	False										SLC45A1	+
chr1	ENSG00000162426.10	8409709	-0.016521914496366998	0.0248914451600976	False	False	8409790	ATCC	ATGG	-0.07151147513828385	0.07718420725667655	0.3555211397111033	22.0	0.926503978987204	0.012897584494239877	2.5120568159919774	17.0	0.5510497590733593	False	False										SLC45A1	+
chr1	ENSG00000162426.10	8414686	-0.0699741228501912	0.0334660780056229	False	False	8414696	T	A	-0.09639823801938699	0.07357786031444663	0.19178628239837325	6.0	1.3101527770366501	0.012897584494239877	2.5120568159919774	17.0	0.5510497590733593	False	False										SLC45A1	+
chr1	ENSG00000162426.10	8432568	-0.0031946040575734197	0.0164107937575304	False	False	8432603	GT	AC	-0.03301881621205398	0.08160513700235436	0.6863355308162069	39.0	0.40461688350699493	0.012897584494239877	2.5120568159919774	17.0	0.5510497590733593	False	False										SLC45A1	+
chr1	ENSG00000162426.10	8443921	-0.0461000288920258	0.0358226505901054	False	False	8443958	AAAAT	ATTTT	-0.08337403200235866	0.07386685269730117	0.2605070561944193	7.0	1.1287069769171962	0.012897584494239877	2.5120568159919774	17.0	0.5510497590733593	False	False										SLC45A1	+
chr1	ENSG00000162426.10	8286030	0.0023631176573623	0.0258363620538723	False	False	8286059	AAAC	GTTT	-0.0365126712345067	0.07407550442798212	0.6226692571766208	7.0	0.49291154365347783	0.012897584494239877	2.5120568159919774	17.0	0.5510497590733593	False	False										SLC45A1	+
chr1	ENSG00000142606.11	2440052	0.00775890210153985	0.0480057891854014	False	False	2440069	AT	AT	0.12397188497955447	0.07500975067033866	0.10017600067778824	14.0	1.652743594954743	0.026197944243404124	2.2418668463951485	4.0	0.34345276716943907	False	False										MMEL1	-
chr1	ENSG00000142606.11	2511974	-0.0891397163012023	0.0647256833192948	False	False	2511996	AAT	ATT	-0.06573343709220865	0.07437439505815784	0.3779733578777345	9.0	0.8838181075732812	0.026197944243404124	2.2418668463951485	4.0	0.34345276716943907	False	False										MMEL1	-
chr1	ENSG00000142606.11	2513653	0.0900248772670216	0.0625173084749525	False	False	2513671	AAAC	GTTT	0.06785089664690873	0.07276442080601726	0.3522878395616543	1.0	0.9324735343911071	0.026197944243404124	2.2418668463951485	4.0	0.34345276716943907	False	False										MMEL1	-
chr1	ENSG00000157870.10	2440052	-0.0041617051225954	0.0167606771873892	False	False	2440069	AT	AT	-0.0729087246936461	0.07539171299149319	0.3348458578053733	14.0	0.9670655009771795	0.3348458578053733	0.9670655009771795	4.0	1.0	True	False	2527901.0	0.5556853533090722	0.6908851934460416	chr1:2527901						FAM213B	+
chr1	ENSG00000157870.10	2511974	-0.01156799132491	0.031475527194452	False	False	2511996	AAT	ATT	-0.02865929802580313	0.07450498285486502	0.7009413251751317	9.0	0.3846628363317815	0.3348458578053733	0.9670655009771795	4.0	1.0	False	False										FAM213B	+
chr1	ENSG00000157870.10	2513653	0.013067759519369	0.030425588625264	False	False	2513671	AAAC	GTTT	0.058326354636317065	0.07280833321032805	0.4240882244086232	1.0	0.8010944910361348	0.3348458578053733	0.9670655009771795	4.0	1.0	False	False										FAM213B	+
chr1	ENSG00000157870.10	2531976	-0.0237495144440695	0.0350253034693973	True	False	2531988	A	T	-0.04637285478511959	0.07466310024508199	0.5353274242736652	10.0	0.6210946857671389	0.3348458578053733	0.9670655009771795	4.0	1.0	False	False										FAM213B	+
chr1	ENSG00000157873.13	2440052	-0.000572066606090485	0.0140075461512114	False	False	2440069	AT	AT	-0.04975631543366958	0.07549926429440844	0.5107424282938731	14.0	0.659030467365158	6.315884154192807e-06	4.647234644878612	4.0	0.00041939593770110554	False	False										TNFRSF14	+
chr1	ENSG00000157873.13	2511974	0.13615041221586	0.0588590658712895	False	False	2511996	AAT	ATT	0.3082344451665517	0.07090649268237678	2.30397525230108e-05	9.0	4.347055304896794	6.315884154192807e-06	4.647234644878612	4.0	0.00041939593770110554	False	False										TNFRSF14	+
chr1	ENSG00000157873.13	2531976	0.0593860293322232	0.03939784748132	False	False	2531988	A	T	0.15827886928629908	0.07380132621847586	0.03332839099197864	10.0	2.1446615853181594	6.315884154192807e-06	4.647234644878612	4.0	0.00041939593770110554	False	False										TNFRSF14	+
chr1	ENSG00000215912.7	2511974	0.0927276819461825	0.0329853144537025	False	False	2511996	AAT	ATT	0.13482842646664372	0.0738550116939539	0.0695703699103497	9.0	1.8255826297253348	0.01818033171366841	2.3838180030316933	7.0	0.3878903947522168	False	False										TTC34	-
chr1	ENSG00000215912.7	2513653	-0.0560934794264512	0.0298721118041588	False	False	2513671	AAAC	GTTT	-0.050689625904642766	0.07283873771447819	0.4873409902208616	1.0	0.695915765362957	0.01818033171366841	2.3838180030316933	7.0	0.3878903947522168	False	False										TTC34	-
chr1	ENSG00000215912.7	2728605	0.008116954081136291	0.0182128282754562	False	False	2728625	A	T	0.06294964256067967	0.07418199743267986	0.3972337745327669	8.0	0.8485838173582	0.01818033171366841	2.3838180030316933	7.0	0.3878903947522168	False	False										TTC34	-
chr1	ENSG00000215912.7	2736276	-0.00259631868386022	0.0349164017706115	False	False	2736290	AC	GT						0.01818033171366841	2.3838180030316933	7.0	0.3878903947522168	False	False										TTC34	-
chr1	ENSG00000215912.7	2741457	-0.00660179273194395	0.0197782840409451	False	False	2741506	GT	AC	-0.08186023325536733	0.0830536515942229	0.3259675270101561	45.0	0.9856307541456903	0.01818033171366841	2.3838180030316933	7.0	0.3878903947522168	False	False										TTC34	-
chr1	ENSG00000215912.7	2761796	-0.0567398342879473	0.0311753570480489	False	False	2761831	AAAAC	GTTTT	-0.05481060425919493	0.07381100506084087	0.4586878883398078	6.0	0.7425803809881154	0.01818033171366841	2.3838180030316933	7.0	0.3878903947522168	False	False										TTC34	-
chr1	ENSG00000215912.7	2763242	-0.0134023811710049	0.0273553800878403	False	False	2763252	A	T	-0.03875746714141205	0.07575284444190188	0.6095583041244625	15.0	0.5116305193151767	0.01818033171366841	2.3838180030316933	7.0	0.3878903947522168	False	False										TTC34	-
chr1	ENSG00000171729.9	15474108	0.14932542765824802	0.0630002381802088	False	False	15474118	A	T	0.17432668684444544	0.07443540656180993	0.02030674387653409	14.0	2.3419860909832937	0.0003890158376131193	3.6311100906298637	20.0	0.05309159151673349	False	False										TMEM51	+
chr1	ENSG00000171729.9	15475799	-0.14797588217909302	0.0623217342156285	False	False	15475810	AC	GT	-0.17727606816571784	0.0719689919732484	0.014673630820352104	2.0	2.4632284447114827	0.0003890158376131193	3.6311100906298637	20.0	0.05309159151673349	False	False										TMEM51	+
chr1	ENSG00000171729.9	15495881	0.0467851273494595	0.0361354486253264	False	False	15495891	T	A	0.10425435260835747	0.07433620703107306	0.16250666658916674	10.0	1.4024707040107443	0.0003890158376131193	3.6311100906298637	20.0	0.05309159151673349	False	False										TMEM51	+
chr1	ENSG00000171729.9	15508658	0.0014753925453151698	0.0164485795986558	False	False	15508703	AAAT	ATTT	-0.0757853756269425	0.07411565461351953	0.3078954957151247	8.0	1.0225285875450987	0.0003890158376131193	3.6311100906298637	20.0	0.05309159151673349	False	False										TMEM51	+
chr1	ENSG00000171729.9	15518242	0.0234385909470751	0.0424183251858417	False	False	15518252	T	A	0.06403823344876132	0.07840615624673504	0.4152707189688818	27.0	0.8167500680334393	0.0003890158376131193	3.6311100906298637	20.0	0.05309159151673349	False	False										TMEM51	+
chr1	ENSG00000171729.9	15522875	-0.0277602513740837	0.0544251824188514	False	False	15522912	GT	AC	-0.1109785783115558	0.0724819770391946	0.12742077672683386	1.0	1.5311196361482273	0.0003890158376131193	3.6311100906298637	20.0	0.05309159151673349	False	False										TMEM51	+
chr1	ENSG00000171729.9	15529926	-0.0047288878487683796	0.0450844553348777	False	False	15529937	T	A	-0.06143959603834544	0.07890758740603797	0.4373493337934373	29.0	0.7786272278506403	0.0003890158376131193	3.6311100906298637	20.0	0.05309159151673349	False	False										TMEM51	+
chr1	ENSG00000171729.9	15535732	-0.0377037012243248	0.0568563728763972	False	False	15535773	ATT	AAT	-0.138182410351664	0.07596073372122661	0.07065121974809258	19.0	1.8191294841725583	0.0003890158376131193	3.6311100906298637	20.0	0.05309159151673349	False	False										TMEM51	+
chr1	ENSG00000171729.9	15560622	-0.00301697418145041	0.0290671869277529	False	False	15560635	AC	GT	0.04659753165538589	0.07285327246419808	0.5232061471080025	1.0	0.6396079418159984	0.0003890158376131193	3.6311100906298637	20.0	0.05309159151673349	False	False										TMEM51	+
chr1	ENSG00000171729.9	15561462	0.0930292675604036	0.0559722940938202	False	False	15561481	AAAC	GTTT	0.1408027110842174	0.07278901745757829	0.05459010589140503	4.0	1.9343949953202453	0.0003890158376131193	3.6311100906298637	20.0	0.05309159151673349	False	False										TMEM51	+
chr1	ENSG00000171729.9	15570548	-4.536767469647871e-05	0.0127781659584664	False	False	15570558	T	A	-0.02127645095729563	0.07451872667825264	0.7755754659444591	9.0	0.2855181765136749	0.0003890158376131193	3.6311100906298637	20.0	0.05309159151673349	False	False										TMEM51	+
chr1	ENSG00000171729.9	15571270	-0.00384119730178136	0.0167997036440276	False	False	15571298	AAAT	ATTT	0.021857137034905213	0.07310977262490602	0.7653000488938305	2.0	0.29896327467799055	0.0003890158376131193	3.6311100906298637	20.0	0.05309159151673349	False	False										TMEM51	+
chr1	ENSG00000171729.9	15579645	-0.00169139537299163	0.0166786500940621	False	False	15579700	GT	AC	-0.07952824402470456	0.07930374464007936	0.3174758191745	31.0	1.002830879999981	0.0003890158376131193	3.6311100906298637	20.0	0.05309159151673349	False	False										TMEM51	+
chr1	ENSG00000171729.9	15591045	-0.0030278499811737603	0.0202051322659049	False	False	15591074	GT	AC	-0.09965899400149374	0.07631467690596877	0.19335242386069715	19.0	1.30589551108614	0.0003890158376131193	3.6311100906298637	20.0	0.05309159151673349	False	False										TMEM51	+
chr1	ENSG00000171729.9	15601465	0.00180378176212413	0.0197039394230804	False	False	15601476	T	A						0.0003890158376131193	3.6311100906298637	20.0	0.05309159151673349	False	False										TMEM51	+
chr1	ENSG00000171729.9	15611405	-0.0171520263744971	0.0420714301734919	False	False	15611452	AAAG	CTTT						0.0003890158376131193	3.6311100906298637	20.0	0.05309159151673349	False	False										TMEM51	+
chr1	ENSG00000171729.9	15395525	-0.0069158382994571705	0.0188921209742688	False	False	15395535	A	T	0.02376534522746892	0.07514337363293637	0.7521727570861536	12.0	0.3162666789963266	0.0003890158376131193	3.6311100906298637	20.0	0.05309159151673349	False	False										TMEM51	+
chr1	ENSG00000171729.9	15408058	0.000720638340708507	0.0170433467431097	False	False	15408087	GT	AC	-0.07678128090654926	0.07350335081471487	0.2975802903809572	5.0	1.044595655238865	0.0003890158376131193	3.6311100906298637	20.0	0.05309159151673349	False	False										TMEM51	+
chr1	ENSG00000171729.9	15410175	0.00951236919229651	0.0410763878602706	False	False	15410191	CT	AG						0.0003890158376131193	3.6311100906298637	20.0	0.05309159151673349	False	False										TMEM51	+
chr1	ENSG00000171729.9	15437756	0.00194177728372027	0.0455489410968153	False	False	15437793	GTT	AAC	-0.041931736608959685	0.07467777071091307	0.5751575143581079	10.0	0.5615022544162793	0.0003890158376131193	3.6311100906298637	20.0	0.05309159151673349	False	False										TMEM51	+
chr1	ENSG00000171729.9	15457306	-0.131236443248475	0.0596219011473926	False	False	15457349	GT	AC	-0.16242264256680955	0.07480314722240695	0.031259937378402256	15.0	2.1713343435121746	0.0003890158376131193	3.6311100906298637	20.0	0.05309159151673349	False	False										TMEM51	+
chr1	ENSG00000171729.9	15469089	0.17573325664236802	0.0548554958537828	True	True	15469100	GT	AC	0.21571306692945252	0.07102678057996828	0.002726421944352405	0.0	3.037066655253838	0.0003890158376131193	3.6311100906298637	20.0	0.05309159151673349	False	False										TMEM51	+
chr1	ENSG00000189337.11	15474108	0.0067436991571389205	0.0287499274101616	False	False	15474118	A	T	0.04199827138538475	0.0755261977329963	0.5788695032221786	14.0	0.5560755426065399	0.007096965471027019	2.7278293044973507	57.0	0.7940808857700071	False	False										KAZN	+
chr1	ENSG00000189337.11	15475799	0.0011665841633255699	0.0252985316282516	False	False	15475810	AC	GT	-0.004454245151446665	0.07312651697590594	0.9514947482651964	2.0	0.06091149060079355	0.007096965471027019	2.7278293044973507	57.0	0.7940808857700071	False	False										KAZN	+
chr1	ENSG00000189337.11	15495881	-0.0307605480334406	0.0424579248909312	False	False	15495891	T	A	-0.1638470855279796	0.07373340671446428	0.02752564183920762	10.0	2.222155367952607	0.007096965471027019	2.7278293044973507	57.0	0.7940808857700071	False	False										KAZN	+
chr1	ENSG00000189337.11	15508658	-0.00418455966045777	0.0178347801070707	False	False	15508703	AAAT	ATTT	0.013012645131049943	0.07432312129804895	0.8612108551650273	8.0	0.17508205930785548	0.007096965471027019	2.7278293044973507	57.0	0.7940808857700071	False	False										KAZN	+
chr1	ENSG00000189337.11	15518242	-0.0133541058003113	0.0386578829147861	False	False	15518252	T	A	-0.06622665024967868	0.07839493365136489	0.3994782877072771	27.0	0.8447822731019767	0.007096965471027019	2.7278293044973507	57.0	0.7940808857700071	False	False										KAZN	+
chr1	ENSG00000189337.11	15522875	-0.00138868055628413	0.0209848977225594	False	False	15522912	GT	AC	-0.049505243828809074	0.07284307056930772	0.4975841973128048	1.0	0.6796150058186593	0.007096965471027019	2.7278293044973507	57.0	0.7940808857700071	False	False										KAZN	+
chr1	ENSG00000189337.11	15529926	0.0005487893204449621	0.0157884853693506	False	False	15529937	T	A	0.022089537216958284	0.07903765132618518	0.7802365216121911	29.0	0.27948119467512594	0.007096965471027019	2.7278293044973507	57.0	0.7940808857700071	False	False										KAZN	+
chr1	ENSG00000189337.11	15535732	-0.00216939382065504	0.0288680990234622	False	False	15535773	ATT	AAT	-0.07610938189774005	0.07647403873161389	0.3210380989966889	19.0	0.9952316257919422	0.007096965471027019	2.7278293044973507	57.0	0.7940808857700071	False	False										KAZN	+
chr1	ENSG00000189337.11	15395525	0.00200357891596884	0.0146831584894594	False	False	15395535	A	T	-0.029347684734190194	0.07513222669493945	0.6965524469700632	12.0	0.39061380216176816	0.007096965471027019	2.7278293044973507	57.0	0.7940808857700071	False	False										KAZN	+
chr1	ENSG00000189337.11	15408058	-0.00199976686853923	0.0225074624805538	False	False	15408087	GT	AC	-0.08815660314616723	0.07343395484770401	0.23149300579131396	5.0	1.200488293582945	0.007096965471027019	2.7278293044973507	57.0	0.7940808857700071	False	False										KAZN	+
chr1	ENSG00000189337.11	15410175	0.00286277770075574	0.0285690357283207	False	False	15410191	CT	AG						0.007096965471027019	2.7278293044973507	57.0	0.7940808857700071	False	False										KAZN	+
chr1	ENSG00000189337.11	15437756	0.0039219256227168205	0.0153230820820178	False	False	15437793	GTT	AAC	0.03110355503824357	0.07470734592764602	0.6776609947746204	10.0	0.41633864316860253	0.007096965471027019	2.7278293044973507	57.0	0.7940808857700071	False	False										KAZN	+
chr1	ENSG00000189337.11	15438826	-0.00437164539910478	0.0223829363494292	False	False	15438870	GT	AC	0.015107381482783332	0.08246919717786426	0.8549027962669331	42.0	0.18318817206624072	0.007096965471027019	2.7278293044973507	57.0	0.7940808857700071	False	False										KAZN	+
chr1	ENSG00000189337.11	15457306	0.00143574091717793	0.0211548417773178	False	False	15457349	GT	AC	0.036090036347365184	0.07576041748770003	0.6344080064203665	15.0	0.47637061072458486	0.007096965471027019	2.7278293044973507	57.0	0.7940808857700071	False	False										KAZN	+
chr1	ENSG00000189337.11	15469089	0.0127784623110135	0.0236746956423492	False	False	15469100	GT	AC	0.011387871828173734	0.07273458004457327	0.8757528296714139	0.0	0.1565675064212237	0.007096965471027019	2.7278293044973507	57.0	0.7940808857700071	False	False										KAZN	+
chr1	ENSG00000189337.11	14834464	-0.004631451312631271	0.0248707356466469	False	False	14834488	A	T	-0.06444132150307957	0.08015498358856718	0.4226519288427499	34.0	0.8039590131270526	0.007096965471027019	2.7278293044973507	57.0	0.7940808857700071	False	False										KAZN	+
chr1	ENSG00000189337.11	14850488	0.000783334413265787	0.0225301239809612	False	False	14850532	GTTTT	AAAAC	0.06895853460192201	0.07374615746238923	0.3509794805074674	6.0	0.9350796973671622	0.007096965471027019	2.7278293044973507	57.0	0.7940808857700071	False	False										KAZN	+
chr1	ENSG00000189337.11	14854495	-0.00127515815094541	0.0142962552925348	False	False	14854568	ATCT	AGAT	0.009939663866092165	0.07473981696982437	0.8943505102962088	10.0	0.13299020882142684	0.007096965471027019	2.7278293044973507	57.0	0.7940808857700071	False	False										KAZN	+
chr1	ENSG00000189337.11	14858952	-0.000645574419247028	0.0147192852774987	False	False	14858982	ATT	AAT	0.005998658017158737	0.07602722421211243	0.937202201645456	16.0	0.07890144720294877	0.007096965471027019	2.7278293044973507	57.0	0.7940808857700071	False	False										KAZN	+
chr1	ENSG00000189337.11	14888400	0.00563858714147792	0.019982409743689	False	False	14888420	A	T	0.11134804982175583	0.07956619610630028	0.1636666527733115	33.0	1.3994391496735004	0.007096965471027019	2.7278293044973507	57.0	0.7940808857700071	False	False										KAZN	+
chr1	ENSG00000189337.11	14911146	-0.00635678286195704	0.0235310337024352	False	False	14911156	T	A	-0.05399507403251705	0.07943967267563193	0.4976896149604017	31.0	0.6796991001333771	0.007096965471027019	2.7278293044973507	57.0	0.7940808857700071	False	False										KAZN	+
chr1	ENSG00000189337.11	14917915	0.0058486769290042	0.0180999573375997	False	False	14917946	AC	GT	0.042721679132380466	0.07662647592406828	0.5778976847932903	19.0	0.5575315661745269	0.007096965471027019	2.7278293044973507	57.0	0.7940808857700071	False	False										KAZN	+
chr1	ENSG00000189337.11	14921640	-0.00351903166488761	0.015334956301531	False	False	14921650	A	T	-0.022496481956684685	0.07350285555400067	0.7599010623124696	4.0	0.3060626935800759	0.007096965471027019	2.7278293044973507	57.0	0.7940808857700071	False	False										KAZN	+
chr1	ENSG00000189337.11	14922805	-0.007119583853847491	0.0184704633210419	False	False	14922833	AC	GT	0.0035007516142728143	0.07474305127315094	0.9626952329066196	10.0	0.04683715147618476	0.007096965471027019	2.7278293044973507	57.0	0.7940808857700071	False	False										KAZN	+
chr1	ENSG00000189337.11	14926598	-0.00291040923352777	0.0174317806265309	False	False	14926613	T	A	-0.010138869181737351	0.07312348369767424	0.8898727087597582	2.0	0.13865407758273732	0.007096965471027019	2.7278293044973507	57.0	0.7940808857700071	False	False										KAZN	+
chr1	ENSG00000189337.11	14936689	-0.0173742998892805	0.0266150573523101	False	False	14936722	GTTT	AAAC	-0.09871709128883903	0.07316234949190402	0.17889342712772696	4.0	1.349288151274623	0.007096965471027019	2.7278293044973507	57.0	0.7940808857700071	False	False										KAZN	+
chr1	ENSG00000189337.11	14942969	-0.0123429244184613	0.0284835692190437	False	False	14942981	A	T	-0.0385792486695187	0.08052230640257528	0.6325381720409058	35.0	0.4791125638731686	0.007096965471027019	2.7278293044973507	57.0	0.7940808857700071	False	False										KAZN	+
chr1	ENSG00000189337.11	14950921	-0.000572786956360787	0.0183058315651691	False	False	14950944	A	T	0.07374465028528182	0.08310642969486222	0.376369117273116	45.0	0.8873519239852611	0.007096965471027019	2.7278293044973507	57.0	0.7940808857700071	False	False										KAZN	+
chr1	ENSG00000189337.11	14960364	0.0031839791835539897	0.0188620272557332	False	False	14960393	CT	AG						0.007096965471027019	2.7278293044973507	57.0	0.7940808857700071	False	False										KAZN	+
chr1	ENSG00000189337.11	14991788	-0.00617662527891998	0.0238121532103411	False	False	14991798	T	A						0.007096965471027019	2.7278293044973507	57.0	0.7940808857700071	False	False										KAZN	+
chr1	ENSG00000189337.11	15015690	-0.00386114650861687	0.0162922630177723	False	False	15015736	AAAAC	GTTTT	-0.05591336788990038	0.07360565074934691	0.4484454253764567	5.0	0.7596341764616013	0.007096965471027019	2.7278293044973507	57.0	0.7940808857700071	False	False										KAZN	+
chr1	ENSG00000189337.11	15018544	0.00516731594923039	0.0182175159160933	False	False	15018560	A	T	-0.031028391821077618	0.07368548168681849	0.6741791130525565	5.0	0.4210923388267441	0.007096965471027019	2.7278293044973507	57.0	0.7940808857700071	False	False										KAZN	+
chr1	ENSG00000189337.11	15028823	0.00833780952947412	0.0280971395259783	False	False	15028862	GT	AC	0.1110379516734483	0.08114475022198152	0.17323502647052685	39.0	1.3683935358688053	0.007096965471027019	2.7278293044973507	57.0	0.7940808857700071	False	False										KAZN	+
chr1	ENSG00000189337.11	15048647	0.00221384517386667	0.0217527315517288	False	False	15048675	A	T	0.02632002270663616	0.07712494718701295	0.7333307546081604	21.0	0.3412647096252169	0.007096965471027019	2.7278293044973507	57.0	0.7940808857700071	False	False										KAZN	+
chr1	ENSG00000189337.11	15084829	-0.00021941683720489498	0.0194917454765355	False	False	15084849	ATTT	AAAT	0.0012971113138540613	0.07293243439454103	0.9858291446236128	1.0	0.017785109253821228	0.007096965471027019	2.7278293044973507	57.0	0.7940808857700071	False	False										KAZN	+
chr1	ENSG00000189337.11	15084979	0.000190551290385255	0.0178232876612177	False	False	15084989	T	A	-0.006661229405073219	0.07351983104496422	0.9279048591713256	4.0	0.09060452547829248	0.007096965471027019	2.7278293044973507	57.0	0.7940808857700071	False	False										KAZN	+
chr1	ENSG00000189337.11	15085405	0.0035651552064493203	0.0208053919259935	False	False	15085415	A	T	0.0007904169375339276	0.07761502832528074	0.9918868618117976	23.0	0.010183813039677437	0.007096965471027019	2.7278293044973507	57.0	0.7940808857700071	False	False										KAZN	+
chr1	ENSG00000189337.11	15089358	-0.00465133294071307	0.0204839898308698	False	False	15089376	AAT	ATT						0.007096965471027019	2.7278293044973507	57.0	0.7940808857700071	False	False										KAZN	+
chr1	ENSG00000189337.11	15103651	-0.0352099406435261	0.0397881098554453	False	False	15103665	T	A	-0.022987164883588738	0.07903605151490269	0.7715472609477575	29.0	0.29084404449600293	0.007096965471027019	2.7278293044973507	57.0	0.7940808857700071	False	False										KAZN	+
chr1	ENSG00000189337.11	15128163	0.00130866642369989	0.0143627207719182	False	False	15128198	T	A	0.058474815456164585	0.07546354639189773	0.4394592534284829	14.0	0.7748749992810149	0.007096965471027019	2.7278293044973507	57.0	0.7940808857700071	False	False										KAZN	+
chr1	ENSG00000189337.11	15144275	0.00146030769343625	0.024930843499970004	False	False	15144287	A	T	0.06700667698395993	0.07839084198053409	0.3939370225567015	27.0	0.8547768500891844	0.007096965471027019	2.7278293044973507	57.0	0.7940808857700071	False	False										KAZN	+
chr1	ENSG00000189337.11	15161305	0.0005244205714452611	0.0185545837123465	False	False	15161333	AGTATT	AATACT	0.002476934574210325	0.07332333258280757	0.9730880208502124	3.0	0.0337809874014251	0.007096965471027019	2.7278293044973507	57.0	0.7940808857700071	False	False										KAZN	+
chr1	ENSG00000189337.11	15184031	0.0048658226491359105	0.0180956087251329	False	False	15184049	AAAT	ATTT	-0.016085071392530362	0.07292306024372598	0.8256620063021806	1.0	0.22057592397754947	0.007096965471027019	2.7278293044973507	57.0	0.7940808857700071	False	False										KAZN	+
chr1	ENSG00000189337.11	15198146	9.00468408207957e-05	0.0273377179969005	False	False	15198178	GT	AC	0.01933865985532001	0.07929032776417112	0.8076251398755686	30.0	0.24389683332925458	0.007096965471027019	2.7278293044973507	57.0	0.7940808857700071	False	False										KAZN	+
chr1	ENSG00000189337.11	15212922	0.0161012444778685	0.0256704226692963	False	False	15212988	AC	GT	-0.006320831690645303	0.07692154025721812	0.9346068195802716	20.0	0.08217245350923888	0.007096965471027019	2.7278293044973507	57.0	0.7940808857700071	False	False										KAZN	+
chr1	ENSG00000189337.11	15236558	-0.00279563717846048	0.0157777494493598	False	False	15236589	AATG	ATTC	-0.008917537284156521	0.07391918780190908	0.9041093245125666	6.0	0.12063900523439208	0.007096965471027019	2.7278293044973507	57.0	0.7940808857700071	False	False										KAZN	+
chr1	ENSG00000189337.11	15244336	-0.0105641390866147	0.0323833191547951	False	False	15244389	CTTT	AAAG	-0.11110634170125903	0.0736659888732176	0.13322582654166612	7.0	1.508244759905116	0.007096965471027019	2.7278293044973507	57.0	0.7940808857700071	False	False										KAZN	+
chr1	ENSG00000189337.11	15247650	0.0047445017675373895	0.0186256817640604	False	False	15247684	AC	GT	0.0902001695577514	0.07753255149864094	0.2463531812893393	24.0	1.163384511592302	0.007096965471027019	2.7278293044973507	57.0	0.7940808857700071	False	False										KAZN	+
chr1	ENSG00000189337.11	15254945	0.0181492418723152	0.0380508825114713	False	False	15254964	A	T	0.13485507475476088	0.07644692014775167	0.07954355739809825	21.0	1.764035418223804	0.007096965471027019	2.7278293044973507	57.0	0.7940808857700071	False	False										KAZN	+
chr1	ENSG00000189337.11	15259277	-0.0639975674681183	0.0462110286389743	True	False	15259287	T	A	-0.14690918609224934	0.07723963704434504	0.05892522162168853	25.0	1.901992185798406	0.007096965471027019	2.7278293044973507	57.0	0.7940808857700071	False	False										KAZN	+
chr1	ENSG00000189337.11	15278737	0.000260943211376088	0.00647130949672056	False	False	15278773	GT	AC	0.08959163654377204	0.07898623949345249	0.2583889416289097	30.0	1.1342689197299827	0.007096965471027019	2.7278293044973507	57.0	0.7940808857700071	False	False										KAZN	+
chr1	ENSG00000189337.11	15319490	0.00260687152581063	0.0159414890958759	False	False	15319500	T	A	-0.02875287497019843	0.07621775994664623	0.7064555602592992	17.0	0.37724639231494006	0.007096965471027019	2.7278293044973507	57.0	0.7940808857700071	False	False										KAZN	+
chr1	ENSG00000189337.11	15341629	-0.00765720546560507	0.0222201559360925	False	False	15341667	ATTT	AAAT	0.029371804415932425	0.07556028046175553	0.6979556958392056	14.0	0.3887201613921857	0.007096965471027019	2.7278293044973507	57.0	0.7940808857700071	False	False										KAZN	+
chr1	ENSG00000189337.11	15344301	-0.0008907946321368061	0.0216445508675856	False	False	15344311	A	T						0.007096965471027019	2.7278293044973507	57.0	0.7940808857700071	False	False										KAZN	+
chr1	ENSG00000189337.11	15353220	0.004534605892274939	0.0171699804995303	False	False	15353231	A	T	-0.012390271641539346	0.07515883298784021	0.8692466287567053	12.0	0.16485449745532826	0.007096965471027019	2.7278293044973507	57.0	0.7940808857700071	False	False										KAZN	+
chr1	ENSG00000189337.11	15354322	-0.00214473733023318	0.016152260862823002	False	False	15354344	GTTT	AAAC	-0.00499672681469205	0.07293158528028452	0.9454504666906568	1.0	0.06851252163913688	0.007096965471027019	2.7278293044973507	57.0	0.7940808857700071	False	False										KAZN	+
chr1	ENSG00000189337.11	15358050	-0.00256243337288905	0.015346530852836	False	False	15358115	GTGTT	AACAC	0.04741118243212425	0.07572455301797659	0.5320694599645325	15.0	0.626100525424945	0.007096965471027019	2.7278293044973507	57.0	0.7940808857700071	False	False										KAZN	+
chr1	ENSG00000189337.11	15364081	0.0107493941922037	0.0214126027282558	False	False	15364107	ATT	AAT	0.01779046968733759	0.07272778481114364	0.8070181854152719	0.0	0.244617235813453	0.007096965471027019	2.7278293044973507	57.0	0.7940808857700071	False	False										KAZN	+
chr1	ENSG00000189337.11	15364750	0.0118296375296289	0.0216894859121573	False	False	15364776	A	T	0.02648575246956467	0.07329783494125815	0.7182522215356688	3.0	0.36134426740968134	0.007096965471027019	2.7278293044973507	57.0	0.7940808857700071	False	False										KAZN	+
chr1	ENSG00000189337.11	15367433	0.0055541724027822	0.0161053810835751	False	False	15367464	T	A	0.026442177113694187	0.07349575502613805	0.7194233053740944	4.0	0.3597782906548859	0.007096965471027019	2.7278293044973507	57.0	0.7940808857700071	False	False										KAZN	+
chr1	ENSG00000189337.11	15374909	0.0016868966996675802	0.0153968931918998	False	False	15374941	GT	AC	0.017975260882318926	0.07331171076617643	0.806580024454141	3.0	0.24518948875234964	0.007096965471027019	2.7278293044973507	57.0	0.7940808857700071	False	False										KAZN	+
chr1	ENSG00000204464.3	15474108	-0.0110592651086475	0.0541673729971452	False	False	15474118	A	T										False	False										C1orf195	-
chr1	ENSG00000204464.3	15475799	0.0291774576255444	0.0621005648711369	True	False	15475810	AC	GT										False	False										C1orf195	-
chr1	ENSG00000204464.3	15495881	-0.00367910264108557	0.0484894286889647	False	False	15495891	T	A										False	False										C1orf195	-
chr1	ENSG00000204464.3	15508658	0.0117747563202869	0.0495136138976138	False	False	15508703	AAAT	ATTT										False	False										C1orf195	-
chr1	ENSG00000204464.3	15518242	0.00546840719829127	0.0431158686107554	False	False	15518252	T	A										False	False										C1orf195	-
chr1	ENSG00000204464.3	15522875	-0.0042859716303219105	0.0484778201210868	False	False	15522912	GT	AC										False	False										C1orf195	-
chr1	ENSG00000204464.3	15529926	0.0246037875569134	0.0621380002783757	False	False	15529937	T	A										False	False										C1orf195	-
chr1	ENSG00000204464.3	15535732	0.00699486285398219	0.0508808751457984	False	False	15535773	ATT	AAT										False	False										C1orf195	-
chr1	ENSG00000204464.3	15560622	-0.0134348600208593	0.0604792673855846	False	False	15560635	AC	GT										False	False										C1orf195	-
chr1	ENSG00000204464.3	15561462	-0.00225423713255292	0.0409877811082257	False	False	15561481	AAAC	GTTT										False	False										C1orf195	-
chr1	ENSG00000204464.3	15570548	0.00943335748605267	0.0451246036437899	False	False	15570558	T	A										False	False										C1orf195	-
chr1	ENSG00000204464.3	15571270	0.00497143058306148	0.0425116586639519	False	False	15571298	AAAT	ATTT										False	False										C1orf195	-
chr1	ENSG00000204464.3	15579645	-0.0104038700768907	0.0468812685877159	False	False	15579700	GT	AC										False	False										C1orf195	-
chr1	ENSG00000204464.3	15591045	-0.00467690702008024	0.0435502257074379	False	False	15591074	GT	AC										False	False										C1orf195	-
chr1	ENSG00000204464.3	15395525	0.00246435124242234	0.0481186631247587	False	False	15395535	A	T										False	False										C1orf195	-
chr1	ENSG00000204464.3	15408058	0.0126788005832785	0.0552901554717013	False	False	15408087	GT	AC										False	False										C1orf195	-
chr1	ENSG00000204464.3	15437756	-0.0064035960140542605	0.0441582993382616	False	False	15437793	GTT	AAC										False	False										C1orf195	-
chr1	ENSG00000204464.3	15438826	0.0170215689977232	0.0528184209294319	False	False	15438870	GT	AC										False	False										C1orf195	-
chr1	ENSG00000204464.3	15457306	0.008040084697098191	0.0442441620367127	False	False	15457349	GT	AC										False	False										C1orf195	-
chr1	ENSG00000204464.3	15469089	-0.00587998180543651	0.0437794309493067	False	False	15469100	GT	AC										False	False										C1orf195	-
chr1	ENSG00000142661.14	24371804	0.008459610816957409	0.0203905882469529	False	False	24371814	T	A	0.04892744373064782	0.07752209577166519	0.5288158004991022	23.0	0.6311419117816357	0.06653728326315926	1.8454450304929881	17.0	1.0	False	False										MYOM3	-
chr1	ENSG00000142661.14	24381152	-0.00648127568517975	0.038295729851063	False	False	24381163	T	A	0.008487596898946275	0.07516189534879401	0.9102186226257272	12.0	0.11292419994944233	0.06653728326315926	1.8454450304929881	17.0	1.0	False	False										MYOM3	-
chr1	ENSG00000142661.14	24401567	0.00159270413937552	0.0199773481856925	False	False	24401605	AAAAG	CTTTT	0.011076067778003093	0.07412038473012418	0.8813770474253192	7.0	0.1494334901030476	0.06653728326315926	1.8454450304929881	17.0	1.0	False	False										MYOM3	-
chr1	ENSG00000142661.14	24412313	0.0164085857935211	0.0390426356788185	False	False	24412337	GT	AC	0.08522802914568828	0.07286116689957414	0.2435976162712621	2.0	1.1697318718921919	0.06653728326315926	1.8454450304929881	17.0	1.0	False	False										MYOM3	-
chr1	ENSG00000142661.14	24436830	-0.0535141853780052	0.0570076030225087	True	False	24436872	GT	AC	-0.054619839474720364	0.07263071315071735	0.4529737850030885	0.0	0.752021247008517	0.06653728326315926	1.8454450304929881	17.0	1.0	False	False										MYOM3	-
chr1	ENSG00000142661.14	24477185	0.0163830520494454	0.0457201692391515	False	False	24477199	AGG	CCT	0.10489503631908896	0.07291905334425013	0.1519689542952456	3.0	1.4385134132759587	0.06653728326315926	1.8454450304929881	17.0	1.0	False	False										MYOM3	-
chr1	ENSG00000142661.14	24480613	0.00166971670398135	0.0153631968208009	False	False	24480623	A	T	-0.02303918967800426	0.07390250540126897	0.7555845544854158	6.0	0.3117511314793484	0.06653728326315926	1.8454450304929881	17.0	1.0	False	False										MYOM3	-
chr1	ENSG00000142661.14	24481683	0.00292420664805146	0.020430042601925	False	False	24481720	GT	AC	-0.04095122255642808	0.07287131609502416	0.5748083639144097	1.0	0.561966281808712	0.06653728326315926	1.8454450304929881	17.0	1.0	False	False										MYOM3	-
chr1	ENSG00000142661.14	24492667	0.00010400787073891899	0.0206352623075315	False	False	24492712	ATCC	ATGG	-0.031107001970651325	0.07388635322979345	0.6742407425626675	6.0	0.4210114670825023	0.06653728326315926	1.8454450304929881	17.0	1.0	False	False										MYOM3	-
chr1	ENSG00000142661.14	24497741	0.00243273954358524	0.0204843216071156	False	False	24497763	AAAT	ATTT						0.06653728326315926	1.8454450304929881	17.0	1.0	False	False										MYOM3	-
chr1	ENSG00000142661.14	24509409	-0.0181003121313546	0.0264604524683722	False	False	24509443	AAAT	ATTT	-0.09782954967206016	0.07376936807370854	0.18645051449183106	7.0	1.326154096566359	0.06653728326315926	1.8454450304929881	17.0	1.0	False	False										MYOM3	-
chr1	ENSG00000142661.14	24513155	-0.00086240023120134	0.0224187520818849	False	False	24513200	AAC	GTT	0.0013483366068569626	0.07352139537791473	0.9853878780228223	4.0	0.018339377264621294	0.06653728326315926	1.8454450304929881	17.0	1.0	False	False										MYOM3	-
chr1	ENSG00000142661.14	24513918	0.00332609745778553	0.0231053784665919	False	False	24513936	G	C	0.07640191633019629	0.08195923291082936	0.3527544218137051	41.0	0.9321941362399113	0.06653728326315926	1.8454450304929881	17.0	1.0	False	False										MYOM3	-
chr1	ENSG00000142661.14	24518154	-0.00803331318914057	0.0208750332576612	False	False	24518181	AG	CT	-0.05608241644358215	0.0734057499244954	0.4458371162839556	4.0	0.7640057693200887	0.06653728326315926	1.8454450304929881	17.0	1.0	False	False										MYOM3	-
chr1	ENSG00000142661.14	24526310	-0.0271618868723604	0.0334432784497339	False	False	24526350	GT	AC	-0.05827873602758065	0.07967304161411655	0.4655802200202659	32.0	0.7314737186744326	0.06653728326315926	1.8454450304929881	17.0	1.0	False	False										MYOM3	-
chr1	ENSG00000142661.14	24533556	-0.0036587926982519603	0.0169764699048874	False	False	24533596	AC	GT	0.06399610482358645	0.07356986100799638	0.3855056220072097	5.0	0.8698685024922183	0.06653728326315926	1.8454450304929881	17.0	1.0	False	False										MYOM3	-
chr1	ENSG00000142661.14	24533888	0.0007122576339067799	0.0247292794336045	False	False	24533904	T	A	0.1330430472464033	0.07209266331322937	0.06653728326315926	0.0	1.8454450304929881	0.06653728326315926	1.8454450304929881	17.0	1.0	True	False	24494479.0	0.02441221898832126	0.1769554331594031	chr1:24494479						MYOM3	-
chr1	ENSG00000142661.14	24536492	-0.00283951922853177	0.0159196103699384	False	False	24536502	A	T	-0.05149743988192598	0.07549259239670401	0.496044584065142	14.0	0.682152225099298	0.06653728326315926	1.8454450304929881	17.0	1.0	False	False										MYOM3	-
chr1	ENSG00000142677.3	24371804	0.00160397813651616	0.0166662315510239	False	False	24371814	T	A	-0.046514864496979134	0.07753104187421557	0.5493566496182125	23.0	0.5999514952016728	0.050923654903920285	1.9671900880645456	17.0	1.0	False	False										IL22RA1	-
chr1	ENSG00000142677.3	24381152	-0.00844768878658827	0.0204418263386838	False	False	24381163	T	A	0.06797775360591463	0.07499073483316113	0.36591314191765656	12.0	0.9064820308422242	0.050923654903920285	1.9671900880645456	17.0	1.0	False	False										IL22RA1	-
chr1	ENSG00000142677.3	24401567	-0.0184772555795084	0.0320372155172532	False	False	24401605	AAAAG	CTTTT	-0.0065831821270289975	0.0741233254249288	0.929327458548172	7.0	0.08881390694885058	0.050923654903920285	1.9671900880645456	17.0	1.0	False	False										IL22RA1	-
chr1	ENSG00000142677.3	24412313	0.0040902861830276705	0.0163335775300153	False	False	24412337	GT	AC	0.059349579957529014	0.07299833810132544	0.4172368012539105	2.0	0.8130264537686974	0.050923654903920285	1.9671900880645456	17.0	1.0	False	False										IL22RA1	-
chr1	ENSG00000142677.3	24436830	0.0110014398525788	0.0501317952077961	False	False	24436872	GT	AC	0.020185399305765243	0.07272447640975754	0.7816535776592701	0.0	0.27755991245688694	0.050923654903920285	1.9671900880645456	17.0	1.0	False	False										IL22RA1	-
chr1	ENSG00000142677.3	24477185	0.0374408060033835	0.0587784170788312	False	False	24477199	AGG	CCT	0.06886593113537892	0.07314948178653773	0.34769994821843964	3.0	0.9414411346937643	0.050923654903920285	1.9671900880645456	17.0	1.0	False	False										IL22RA1	-
chr1	ENSG00000142677.3	24480613	-0.0467610391387796	0.0598599872462742	False	False	24480623	A	T	-0.08188496799759082	0.07367388086288848	0.2678320113356313	6.0	1.1114518067805288	0.050923654903920285	1.9671900880645456	17.0	1.0	False	False										IL22RA1	-
chr1	ENSG00000142677.3	24481683	-0.0463779334885974	0.060265913207457	False	False	24481720	GT	AC	-0.07739605251602215	0.07271372938985858	0.2885154547212514	1.0	1.064393934480503	0.050923654903920285	1.9671900880645456	17.0	1.0	False	False										IL22RA1	-
chr1	ENSG00000142677.3	24492667	-0.0230145504705964	0.0517756019870355	False	False	24492712	ATCC	ATGG	-0.051623205542193434	0.07382356179956029	0.4852660484887717	6.0	0.6992781746613168	0.050923654903920285	1.9671900880645456	17.0	1.0	False	False										IL22RA1	-
chr1	ENSG00000142677.3	24497741	-0.00326633958117791	0.0258145027400632	False	False	24497763	AAAT	ATTT						0.050923654903920285	1.9671900880645456	17.0	1.0	False	False										IL22RA1	-
chr1	ENSG00000142677.3	24509409	0.0297867495808793	0.0377623295162592	True	False	24509443	AAAT	ATTT	0.027365401942268164	0.07409717167625582	0.7123202089546943	7.0	0.3693177664301769	0.050923654903920285	1.9671900880645456	17.0	1.0	False	False										IL22RA1	-
chr1	ENSG00000142677.3	24513155	-0.0123868458241329	0.035296860440392	False	False	24513200	AAC	GTT	0.03894752081858161	0.07346567834883534	0.5966465663826579	4.0	0.5301457999699944	0.050923654903920285	1.9671900880645456	17.0	1.0	False	False										IL22RA1	-
chr1	ENSG00000142677.3	24513918	0.00330498408692421	0.0200620750150626	False	False	24513936	G	C	0.004694500468913246	0.08219858787771342	0.954533255717326	41.0	0.057111692428308374	0.050923654903920285	1.9671900880645456	17.0	1.0	False	False										IL22RA1	-
chr1	ENSG00000142677.3	24518154	0.00771577896793004	0.0420748824736242	False	False	24518181	AG	CT	-0.06932489641444406	0.07334457951699637	0.34579240675260026	4.0	0.9451945443136556	0.050923654903920285	1.9671900880645456	17.0	1.0	False	False										IL22RA1	-
chr1	ENSG00000142677.3	24533556	0.00673398487722888	0.0249211486611037	False	False	24533596	AC	GT	0.13785321662754518	0.07301713954038452	0.06060566737668801	5.0	1.8879569577126607	0.050923654903920285	1.9671900880645456	17.0	1.0	False	False										IL22RA1	-
chr1	ENSG00000142677.3	24533888	0.00169926822086281	0.0237819925959442	False	False	24533904	T	A	0.1031560379183509	0.07235124611209863	0.155585056004761	0.0	1.4257672598827718	0.050923654903920285	1.9671900880645456	17.0	1.0	False	False										IL22RA1	-
chr1	ENSG00000142677.3	24536492	-0.000790063370321744	0.0143560976603652	False	False	24536502	A	T	-0.017596707081130217	0.07558119024881782	0.8161743425162327	14.0	0.23281860239565955	0.050923654903920285	1.9671900880645456	17.0	1.0	False	False										IL22RA1	-
chr1	ENSG00000142700.7	50788411	0.0027452872453328898	0.0243632972000636	False	False	50788471	ATG	ATC	-0.014353790967975656	0.0733160036470807	0.8449962579950501	3.0	0.1957797786833843	0.005179174377305436	2.8308905380648826	7.0	0.1674836898604343	False	False										DMRTA2	-
chr1	ENSG00000142700.7	50793312	-0.0110328805808711	0.0275412344441654	False	False	50793340	AAAT	ATTT	-0.05761995181548596	0.0737993121664743	0.4359492648795224	6.0	0.7807654316006168	0.005179174377305436	2.8308905380648826	7.0	0.1674836898604343	False	False										DMRTA2	-
chr1	ENSG00000142700.7	50816915	-0.0177461525785612	0.0334707621305807	False	False	50816934	T	A	-0.051926865853406334	0.07549091149091651	0.4924542584224625	14.0	0.6878558601011787	0.005179174377305436	2.8308905380648826	7.0	0.1674836898604343	False	False										DMRTA2	-
chr1	ENSG00000142700.7	50820300	0.0182739779633541	0.0332815871732135	False	False	50820335	AC	GT	0.1091494225536486	0.07809800757627544	0.16414554172857027	27.0	1.397595482151659	0.005179174377305436	2.8308905380648826	7.0	0.1674836898604343	False	False										DMRTA2	-
chr1	ENSG00000142700.7	50833327	-0.00395598810619214	0.0239007832933127	False	False	50833347	A	T	-0.03143081817187475	0.08107063617891662	0.69878286996253	37.0	0.3876967007204602	0.005179174377305436	2.8308905380648826	7.0	0.1674836898604343	False	False										DMRTA2	-
chr1	ENSG00000142700.7	50876159	0.004130542048164171	0.0480106772499081	False	False	50876175	A	T	-0.012688932569410923	0.07737609337701742	0.869937046152407	22.0	0.1639903491584113	0.005179174377305436	2.8308905380648826	7.0	0.1674836898604343	False	False										DMRTA2	-
chr1	ENSG00000142748.8	27596402	-0.00848254396696349	0.0200678389290162	False	False	27596442	GTT	AAC	-0.06924220015713196	0.07374470501386136	0.34899676712221983	6.0	0.9389447031365427	0.1445033001536296	1.4665800064076027	5.0	1.0	False	False										FCN3	-
chr1	ENSG00000142748.8	27600312	-0.0102558762890642	0.0211732966684639	False	False	27600368	GT	AC	-0.06360234143715285	0.07438468861875748	0.3936622490267975	9.0	0.8550461475093725	0.1445033001536296	1.4665800064076027	5.0	1.0	False	False										FCN3	-
chr1	ENSG00000142748.8	27603185	0.0260305256111139	0.0436225912613845	True	False	27603210	A	T	0.04521603482367334	0.08023978219323759	0.5739010040690745	34.0	0.5635114351978393	0.1445033001536296	1.4665800064076027	5.0	1.0	False	False										FCN3	-
chr1	ENSG00000142748.8	27612796	0.00446659315905651	0.0186043816225105	False	False	27612815	T	A	0.116619180526368	0.07951777606189207	0.1445033001536296	33.0	1.4665800064076027	0.1445033001536296	1.4665800064076027	5.0	1.0	True	False	27660340.0	0.21240101974599288	0.3874703957470061	chr1:27660340						FCN3	-
chr1	ENSG00000142748.8	27613654	-0.0205351581833529	0.0405010438627449	False	False	27613674	A	T						0.1445033001536296	1.4665800064076027	5.0	1.0	False	False										FCN3	-
chr1	ENSG00000142748.8	27666777	-0.00252099466524159	0.0244957182549657	False	False	27666795	A	T						0.1445033001536296	1.4665800064076027	5.0	1.0	False	False										FCN3	-
chr1	ENSG00000142748.8	27678974	-0.00327417128341774	0.0190231222236533	False	False	27678994	ATT	AAT	-0.106647781458252	0.07290538317772226	0.14520310896525168	3.0	1.4628245104792266	0.1445033001536296	1.4665800064076027	5.0	1.0	False	False										FCN3	-
chr1	ENSG00000174950.6	27612796	0.00535459910644245	0.04977608383939	False	False	27612815	T	A										False	False										CD164L2	-
chr1	ENSG00000174950.6	27613654	-0.0116108175613646	0.0409354399078911	True	False	27613674	A	T										False	False										CD164L2	-
chr1	ENSG00000174950.6	27666777	0.00036780547258100603	0.0448139754957296	False	False	27666795	A	T										False	False										CD164L2	-
chr1	ENSG00000174950.6	27678974	0.00698383951827669	0.0319352204030994	False	False	27678994	ATT	AAT										False	False										CD164L2	-
chr1	ENSG00000187048.8	47302452	-0.0466111488336052	0.0694423362601525	False	False	47302470	AAT	ATT	-0.14522168654834294	0.07679226640263558	0.06035326612094921	23.0	1.8910978064759763	0.015466404281948115	2.4494566364567	8.0	0.38192352073735625	False	False										CYP4A11	-
chr1	ENSG00000187048.8	47374739	0.133150662510158	0.0709252947736346	False	False	47374785	AAAAC	GTTTT	0.07494166573165655	0.07432599914256736	0.3146719405409338	9.0	1.0082833274519223	0.015466404281948115	2.4494566364567	8.0	0.38192352073735625	False	False										CYP4A11	-
chr1	ENSG00000187048.8	47380038	-0.133907038225346	0.0553129109184719	False	False	47380081	GT	AC	-0.06355916367349786	0.08094671056973238	0.4335598752948291	37.0	0.7851976099602486	0.015466404281948115	2.4494566364567	8.0	0.38192352073735625	False	False										CYP4A11	-
chr1	ENSG00000187048.8	47505383	-0.0880803531485576	0.046493943760443	False	False	47505395	A	T	0.008875627149354177	0.08164644198178331	0.9135793249610696	39.0	0.10870807023451773	0.015466404281948115	2.4494566364567	8.0	0.38192352073735625	False	False										CYP4A11	-
chr1	ENSG00000187048.8	47463810	-0.197184376132951	0.0461371623625744	True	True	47463852	GTTT	AAAC	-0.09781213489856444	0.07316891919781336	0.182929855683375	4.0	1.336798957411517	0.015466404281948115	2.4494566364567	8.0	0.38192352073735625	False	False										CYP4A11	-
chr1	ENSG00000187048.8	47464699	0.0328367832581676	0.0358615233284542	False	False	47464739	GT	AC	-0.006241989427207592	0.08164806744265253	0.9391630171282884	39.0	0.07644993473472966	0.015466404281948115	2.4494566364567	8.0	0.38192352073735625	False	False										CYP4A11	-
chr1	ENSG00000187048.8	47482010	0.15038911990024403	0.0373874741282781	False	False	47482031	T	A	0.05728829958410678	0.07420734169910942	0.4411193726042988	8.0	0.7720031235776542	0.015466404281948115	2.4494566364567	8.0	0.38192352073735625	False	False										CYP4A11	-
chr1	ENSG00000186377.6	47374739	-0.000693770077724354	0.0140656191770777	False	False	47374785	AAAAC	GTTTT	-0.058398282207407975	0.0744083941141061	0.4335822698078897	9.0	0.784834599680428	0.4335822698078897	0.784834599680428	7.0	1.0	True	False	47484790.0	0.2590016876894121	0.43180630023654765	chr1:47484790						CYP4X1	+
chr1	ENSG00000186377.6	47380038	0.00786573485157213	0.0221346656255545	False	False	47380081	GT	AC	-0.05331057451461705	0.08099536953321369	0.5114098640026505	37.0	0.6581928673435589	0.4335822698078897	0.784834599680428	7.0	1.0	False	False										CYP4X1	+
chr1	ENSG00000186377.6	47505383	0.0081467800280871	0.0331842722700268	False	False	47505395	A	T	-0.04595425662339467	0.08156339891144768	0.5739918169901974	39.0	0.5634176264930623	0.4335822698078897	0.784834599680428	7.0	1.0	False	False										CYP4X1	+
chr1	ENSG00000186377.6	47463810	0.0176262484626991	0.0318604152371799	False	False	47463852	GTTT	AAAC	-0.03444517758529215	0.0734778337504223	0.6397764988691157	4.0	0.46878324832343304	0.4335822698078897	0.784834599680428	7.0	1.0	False	False										CYP4X1	+
chr1	ENSG00000186377.6	47464699	0.00660007921276325	0.0195563836300761	False	False	47464739	GT	AC	-0.006018600291319828	0.08164817925916587	0.9413362987631848	39.0	0.07371383349793653	0.4335822698078897	0.784834599680428	7.0	1.0	False	False										CYP4X1	+
chr1	ENSG00000186377.6	47482010	-0.0320747663898482	0.0366897840835642	True	False	47482031	T	A	-0.023820413614861813	0.07430832392771304	0.7489122424217823	8.0	0.32056184766102724	0.4335822698078897	0.784834599680428	7.0	1.0	False	False										CYP4X1	+
chr1	ENSG00000186377.6	47385111	-0.0115842307565814	0.0370946334622536	False	False	47385146	AT	AT	0.04564879330317242	0.08183779126004022	0.5778207854998287	40.0	0.5577960084250444	0.4335822698078897	0.784834599680428	7.0	1.0	False	False										CYP4X1	+
chr1	ENSG00000162402.8	55465192	0.00460031366430891	0.0182703812487871	False	False	55465233	ATCC	ATGG	0.024482921493332616	0.07291063411315743	0.7374009947763702	1.0	0.33579356140744954	0.012626543392887185	2.5183001577909083	13.0	0.4577702422497968	False	False										USP24	-
chr1	ENSG00000162402.8	55482260	-4.2001145125922894e-06	0.0174462195975316	False	False	55482290	GTT	AAC	-0.016518946174749784	0.07431927259162656	0.8243542910358865	8.0	0.2222700195885791	0.012626543392887185	2.5183001577909083	13.0	0.4577702422497968	False	False										USP24	-
chr1	ENSG00000162402.8	55483396	-0.00216661138642453	0.0189373602627817	False	False	55483417	AT	AT	0.06734520888646152	0.07416066710917288	0.365033542134604	8.0	0.9080987471070313	0.012626543392887185	2.5183001577909083	13.0	0.4577702422497968	False	False										USP24	-
chr1	ENSG00000162402.8	55524340	-0.17295764953437398	0.0451888993512482	False	False	55524391	GT	AC	-0.1859935948546664	0.08304071216118035	0.02668092964248025	49.0	2.239788051114694	0.012626543392887185	2.5183001577909083	13.0	0.4577702422497968	False	False										USP24	-
chr1	ENSG00000162402.8	55665262	-0.00369789361810479	0.0243583382080968	False	False	55665323	GT	AC	0.04448125147692535	0.0799848310245106	0.5789248615795697	33.0	0.5561210908015107	0.012626543392887185	2.5183001577909083	13.0	0.4577702422497968	False	False										USP24	-
chr1	ENSG00000162402.8	55708754	-0.150277319681294	0.0392004166491232	True	True	55708791	AC	GT	-0.18956618216239407	0.0801691820498115	0.01933097180474359	39.0	2.3645767278080867	0.012626543392887185	2.5183001577909083	13.0	0.4577702422497968	False	False										USP24	-
chr1	ENSG00000162402.8	55720658	0.0399019183573244	0.0309796726064954	False	False	55720669	T	A	0.028151891095084564	0.07902560783647015	0.7221319542616166	29.0	0.35623757748678175	0.012626543392887185	2.5183001577909083	13.0	0.4577702422497968	False	False										USP24	-
chr1	ENSG00000162402.8	55730845	0.00804208633266882	0.0201515582066201	False	False	55730855	T	A	0.0715181980372942	0.0803759489188595	0.3749633152348511	35.0	0.8897960024023193	0.012626543392887185	2.5183001577909083	13.0	0.4577702422497968	False	False										USP24	-
chr1	ENSG00000162402.8	55735228	0.021562529806431002	0.0297269928540185	False	False	55735247	T	A	0.07223013368591426	0.07454827867605429	0.3339003735546511	10.0	0.9689041111168587	0.012626543392887185	2.5183001577909083	13.0	0.4577702422497968	False	False										USP24	-
chr1	ENSG00000162402.8	55743232	0.00095365902451564	0.0233367663844495	False	False	55743283	GT	AC	0.13486346449929568	0.07511722050079987	0.07432961886843423	15.0	1.7953734656337506	0.012626543392887185	2.5183001577909083	13.0	0.4577702422497968	False	False										USP24	-
chr1	ENSG00000162402.8	55744451	-0.0121119774745274	0.0247592609899629	False	False	55744465	T	A	0.01836683082774388	0.07431687640721031	0.8050783354030793	8.0	0.24714212592985016	0.012626543392887185	2.5183001577909083	13.0	0.4577702422497968	False	False										USP24	-
chr1	ENSG00000162402.8	55755984	0.0050105007336762	0.0227904327559984	False	False	55756001	AT	AT	-0.1136805759644483	0.07446727381079005	0.12863932351201318	11.0	1.526584365815422	0.012626543392887185	2.5183001577909083	13.0	0.4577702422497968	False	False										USP24	-
chr1	ENSG00000143006.7	53859793	0.0069601557002746	0.0451357904603401	False	False	53859822	GT	AC										False	False										DMRTB1	+
chr1	ENSG00000143006.7	53884566	0.0445029289334698	0.0748848312672614	False	False	53884588	AC	GT										False	False										DMRTB1	+
chr1	ENSG00000143006.7	53885413	0.00858836962266595	0.0470990062705592	False	False	53885423	T	A										False	False										DMRTB1	+
chr1	ENSG00000143006.7	53888775	-0.0846968076932555	0.094989815961659	False	False	53888793	A	T										False	False										DMRTB1	+
chr1	ENSG00000143006.7	53896720	-0.0741703288271818	0.09279795608593701	False	False	53896766	GT	AC										False	False										DMRTB1	+
chr1	ENSG00000143006.7	53897790	-0.0006293287631810111	0.0427994775736563	False	False	53897817	AC	GT										False	False										DMRTB1	+
chr1	ENSG00000143006.7	53934412	0.0167081663053704	0.0536157196481827	False	False	53934443	T	A										False	False										DMRTB1	+
chr1	ENSG00000143006.7	53941110	0.0528914745956376	0.0792202584582413	False	False	53941120	T	A										False	False										DMRTB1	+
chr1	ENSG00000143006.7	53960661	-0.178830351793857	0.12785689467559	True	False	53960711	GT	AC										False	False										DMRTB1	+
chr1	ENSG00000143006.7	53980740	-0.0046115241528779894	0.0441504557672842	False	False	53980793	GT	AC										False	False										DMRTB1	+
chr1	ENSG00000143006.7	53992190	0.0561671897518152	0.0810174522022735	False	False	53992285	AC	GT										False	False										DMRTB1	+
chr1	ENSG00000143006.7	54004891	0.0275672587753118	0.0621937022419294	False	False	54004934	AC	GT										False	False										DMRTB1	+
chr1	ENSG00000143006.7	54004954	-0.00965301098394575	0.0473703860844689	False	False	54004991	AC	GT										False	False										DMRTB1	+
chr1	ENSG00000157193.10	53859793	-0.0126066308353905	0.0318616159746328	False	False	53859822	GT	AC	0.04606139599675775	0.07753267277855007	0.5532605852752147	23.0	0.5940901344691027	0.004300197247376015	2.8902155583452123	16.0	0.2610617377251468	False	False										LRP8	-
chr1	ENSG00000157193.10	53884566	-0.0191382908069034	0.0276783219411187	False	False	53884588	AC	GT	0.00014319198747371652	0.07881103981594154	0.9985525715169444	28.0	0.0018169026548581623	0.004300197247376015	2.8902155583452123	16.0	0.2610617377251468	False	False										LRP8	-
chr1	ENSG00000157193.10	53885413	-0.00022457755141740298	0.0216895963818657	False	False	53885423	T	A	0.10727440988602424	0.0822830148164551	0.19437934594826015	43.0	1.3037248346492443	0.004300197247376015	2.8902155583452123	16.0	0.2610617377251468	False	False										LRP8	-
chr1	ENSG00000157193.10	53888775	0.0110465582661117	0.0242235362374402	False	False	53888793	A	T	-0.0016076968674520846	0.07537773873023768	0.9830077410937584	13.0	0.021328536707710486	0.004300197247376015	2.8902155583452123	16.0	0.2610617377251468	False	False										LRP8	-
chr1	ENSG00000157193.10	53619846	0.0181655457226595	0.0473484516303244	False	False	53619862	T	A	0.16115929058704528	0.0731560008226242	0.028853718638858376	7.0	2.202953807956178	0.004300197247376015	2.8902155583452123	16.0	0.2610617377251468	False	False										LRP8	-
chr1	ENSG00000157193.10	53629637	0.00670115624217433	0.0215408212259626	False	False	53629647	T	A	-0.016905511429304066	0.07929382520089061	0.8314434189277637	30.0	0.213200856264331	0.004300197247376015	2.8902155583452123	16.0	0.2610617377251468	False	False										LRP8	-
chr1	ENSG00000157193.10	53632529	-0.007162550418003841	0.0201609814088425	False	False	53632543	AAAG	CTTT	0.03828526337520189	0.07307362921516446	0.6009495640816949	2.0	0.5239272195236311	0.004300197247376015	2.8902155583452123	16.0	0.2610617377251468	False	False										LRP8	-
chr1	ENSG00000157193.10	53633597	0.00792238509383089	0.0218130914073496	False	False	53633612	A	T	0.052774457810188635	0.07636534441804609	0.4904532132452693	18.0	0.6910786327536993	0.004300197247376015	2.8902155583452123	16.0	0.2610617377251468	False	False										LRP8	-
chr1	ENSG00000157193.10	53724414	0.0284455953796043	0.0319350577015736	False	False	53724426	T	A	0.15962623212141291	0.07929200692006151	0.0458304626317525	34.0	2.0131440522414903	0.004300197247376015	2.8902155583452123	16.0	0.2610617377251468	False	False										LRP8	-
chr1	ENSG00000157193.10	53733145	0.0614416851022435	0.0387816234488725	False	False	53733155	A	T	0.002841376035539087	0.0751642993820504	0.9698879900725283	12.0	0.03780220209459734	0.004300197247376015	2.8902155583452123	16.0	0.2610617377251468	False	False										LRP8	-
chr1	ENSG00000157193.10	53739637	-0.0606680672744078	0.0442969413320623	False	False	53739658	A	T	0.028977114990834094	0.07369002081305374	0.6946049700442585	5.0	0.3932298386011715	0.004300197247376015	2.8902155583452123	16.0	0.2610617377251468	False	False										LRP8	-
chr1	ENSG00000157193.10	53784460	-0.00167252561931936	0.0168983426638704	False	False	53784471	A	T	-0.00968942079055765	0.07714805320834586	0.9002025787585777	21.0	0.12559514320329537	0.004300197247376015	2.8902155583452123	16.0	0.2610617377251468	False	False										LRP8	-
chr1	ENSG00000157193.10	53800306	0.00264806804752096	0.0284427565758206	False	False	53800338	ATTG	AATC						0.004300197247376015	2.8902155583452123	16.0	0.2610617377251468	False	False										LRP8	-
chr1	ENSG00000157193.10	53808181	0.0053192801026185395	0.0188436112575372	False	False	53808214	GT	AC	0.009064802244349772	0.07930190022707119	0.9091382496576488	30.0	0.1143075035830646	0.004300197247376015	2.8902155583452123	16.0	0.2610617377251468	False	False										LRP8	-
chr1	ENSG00000157193.10	53813799	0.00016203644924958402	0.0215303532430125	False	False	53813852	AC	GT	-0.13079215399745142	0.08204965972284692	0.11308495886156834	43.0	1.5940608948196777	0.004300197247376015	2.8902155583452123	16.0	0.2610617377251468	False	False										LRP8	-
chr1	ENSG00000157193.10	53821617	-0.0027119475489378302	0.0235677331944033	False	False	53821657	GT	AC	0.05910390629855852	0.08096891574858629	0.4665393487263398	37.0	0.7299579814317876	0.004300197247376015	2.8902155583452123	16.0	0.2610617377251468	False	False										LRP8	-
chr1	ENSG00000143013.8	87695094	0.0017904969843223	0.0146516998451365	False	False	87695104	A	T	-0.008104968551471586	0.07624678069775785	0.9154688759977948	17.0	0.10629915751590446	0.022735927368279348	2.2997979725596784	21.0	0.8808057096489363	False	False										LMO4	+
chr1	ENSG00000143013.8	87696803	-0.00116977224010429	0.0169667865755791	False	False	87696831	CT	AG	-0.019517260276016284	0.07291860357695687	0.7892558671060625	1.0	0.26765817388998886	0.022735927368279348	2.2997979725596784	21.0	0.8808057096489363	False	False										LMO4	+
chr1	ENSG00000143013.8	87698054	0.00354272249775004	0.0216914178663402	False	False	87698079	AC	GT	0.08589433175405714	0.07285698259756611	0.23991818241591603	2.0	1.1789444016437562	0.022735927368279348	2.2997979725596784	21.0	0.8808057096489363	False	False										LMO4	+
chr1	ENSG00000143013.8	87703413	-0.0031093616925297897	0.0157864515342686	False	False	87703423	T	A	0.016565606330227876	0.07646141788555627	0.82873692264565	18.0	0.21665314073854175	0.022735927368279348	2.2997979725596784	21.0	0.8808057096489363	False	False										LMO4	+
chr1	ENSG00000143013.8	87707832	-0.00573361703507464	0.0246030322421258	False	False	87707845	T	A	-0.1426921535140236	0.0784936383003087	0.07096453522192225	30.0	1.8178817621894132	0.022735927368279348	2.2997979725596784	21.0	0.8808057096489363	False	False										LMO4	+
chr1	ENSG00000143013.8	87710612	0.0037966045613441603	0.02094492161263	False	False	87710638	AAC	GTT	0.09695092631400153	0.0735738920003638	0.18923948123225925	6.0	1.3177354585716647	0.022735927368279348	2.2997979725596784	21.0	0.8808057096489363	False	False										LMO4	+
chr1	ENSG00000143013.8	87713809	0.0006300187804162639	0.0170880739150002	False	False	87713822	AG	CT	-0.0135165191953882	0.07292583319638828	0.8531573871302188	1.0	0.18534610580297928	0.022735927368279348	2.2997979725596784	21.0	0.8808057096489363	False	False										LMO4	+
chr1	ENSG00000143013.8	87748750	-0.0062923883834132294	0.0184050478752271	False	False	87748760	A	T	-0.07499722292866258	0.07625654670593572	0.3267579147316906	18.0	0.9834856962231793	0.022735927368279348	2.2997979725596784	21.0	0.8808057096489363	False	False										LMO4	+
chr1	ENSG00000143013.8	87757595	0.0130192629159886	0.024595718194954	False	False	87757637	AC	GT	0.1325957214254334	0.07763444205379531	0.08954941787352554	26.0	1.707949692400104	0.022735927368279348	2.2997979725596784	21.0	0.8808057096489363	False	False										LMO4	+
chr1	ENSG00000143013.8	87768520	0.0306259313381723	0.0343674906926394	False	False	87768572	AAAC	GTTT	0.003948333327166449	0.07559230537803009	0.9584034511192024	14.0	0.05223194751663151	0.022735927368279348	2.2997979725596784	21.0	0.8808057096489363	False	False										LMO4	+
chr1	ENSG00000143013.8	87773721	0.007979064076298309	0.0194348548635893	False	False	87773731	T	A	0.040528264097349	0.08104406938793017	0.6177441616395731	37.0	0.5000768643952723	0.022735927368279348	2.2997979725596784	21.0	0.8808057096489363	False	False										LMO4	+
chr1	ENSG00000143013.8	87776369	0.00460373595212461	0.0187339574735767	False	False	87776396	GT	AC	-0.022140269339416777	0.0741067617324506	0.7654626497312245	7.0	0.29876179746391185	0.022735927368279348	2.2997979725596784	21.0	0.8808057096489363	False	False										LMO4	+
chr1	ENSG00000143013.8	87789852	0.0007588380377663571	0.0141300455134283	False	False	87789872	A	T	-0.020242217365563343	0.07713586701384076	0.7933169383431509	21.0	0.2624228928668321	0.022735927368279348	2.2997979725596784	21.0	0.8808057096489363	False	False										LMO4	+
chr1	ENSG00000143013.8	87802661	-0.01292313224053	0.0212313848697575	False	False	87802683	AC	GT	-0.01988347048166017	0.0737064037540603	0.7876427006828779	5.0	0.26976584759183614	0.022735927368279348	2.2997979725596784	21.0	0.8808057096489363	False	False										LMO4	+
chr1	ENSG00000143013.8	87804911	0.0422393267791793	0.0401088448236397	True	False	87804922	T	A	0.1354988632356294	0.07808420594317061	0.0846026545417031	28.0	1.735291556070186	0.022735927368279348	2.2997979725596784	21.0	0.8808057096489363	False	False										LMO4	+
chr1	ENSG00000143013.8	87811071	0.0219308841182839	0.0422841220421849	False	False	87811100	A	T	0.17076169569669572	0.07557000818418337	0.02511271873034743	19.0	2.2596490300822243	0.022735927368279348	2.2997979725596784	21.0	0.8808057096489363	False	False										LMO4	+
chr1	ENSG00000143013.8	87811175	0.000658750201647101	0.0173989925785172	False	False	87811185	A	T	0.024337474774907927	0.07493096775548097	0.7457148983725206	11.0	0.32479861803369964	0.022735927368279348	2.2997979725596784	21.0	0.8808057096489363	False	False										LMO4	+
chr1	ENSG00000143013.8	87824374	0.000512089476014066	0.0182235771178915	False	False	87824386	T	A	0.02657322556688915	0.07600174411152717	0.7270343823871905	16.0	0.34963968100383097	0.022735927368279348	2.2997979725596784	21.0	0.8808057096489363	False	False										LMO4	+
chr1	ENSG00000143013.8	87834624	-0.00767477020791874	0.0188485103499066	False	False	87834653	GTTT	AAAC	-0.09539029747195478	0.07358503839182833	0.1964951059178211	6.0	1.2963273452956157	0.022735927368279348	2.2997979725596784	21.0	0.8808057096489363	False	False										LMO4	+
chr1	ENSG00000143013.8	87856592	0.00972533745239786	0.021911480716999002	False	False	87856606	T	A	0.03541872255790509	0.07308135947078574	0.6284933688757202	2.0	0.48464783378945925	0.022735927368279348	2.2997979725596784	21.0	0.8808057096489363	False	False										LMO4	+
chr1	ENSG00000143013.8	87859620	0.00417333039380448	0.0322965305772642	False	False	87859631	T	A						0.022735927368279348	2.2997979725596784	21.0	0.8808057096489363	False	False										LMO4	+
chr1	ENSG00000143032.7	91083199	-0.0264411333059072	0.0775324578164389	False	False	91083228	AAAT	ATTT										False	False										BARHL2	-
chr1	ENSG00000143032.7	91093240	-0.0146715484221545	0.0651646994196107	False	False	91093250	A	T										False	False										BARHL2	-
chr1	ENSG00000143032.7	91095815	0.0454934297076524	0.0973108484033741	False	False	91095844	GT	AC										False	False										BARHL2	-
chr1	ENSG00000143032.7	91104161	0.0266405870668613	0.0778113601486558	False	False	91104176	A	T										False	False										BARHL2	-
chr1	ENSG00000143032.7	91120916	-0.0710314667383154	0.11608823210039802	True	False	91120939	ATTT	AAAT										False	False										BARHL2	-
chr1	ENSG00000143032.7	91153767	0.0346595253194157	0.0873614993966635	False	False	91153779	A	T										False	False										BARHL2	-
chr1	ENSG00000143032.7	91167856	-0.0019377810302196301	0.0556953925536595	False	False	91167866	T	A										False	False										BARHL2	-
chr1	ENSG00000143032.7	91196087	0.00828417698291491	0.0590548184220786	False	False	91196119	AGCCGC	CGGCTG										False	False										BARHL2	-
chr1	ENSG00000143032.7	91200940	0.0181909848985822	0.0692494057899919	False	False	91200969	AC	GT										False	False										BARHL2	-
chr1	ENSG00000143032.7	91214592	-0.0357481683014802	0.0882385161840815	False	False	91214608	T	A										False	False										BARHL2	-
chr1	ENSG00000143032.7	91235053	0.0303643284181689	0.0826792530908676	False	False	91235085	GT	AC										False	False										BARHL2	-
chr1	ENSG00000143032.7	91237327	-0.0008752589091249559	0.0551959016040275	False	False	91237394	ATCT	AGAT										False	False										BARHL2	-
chr1	ENSG00000143032.7	91241350	0.0181749599457268	0.0688772740447673	False	False	91241366	AAAAT	ATTTT										False	False										BARHL2	-
chr1	ENSG00000143032.7	91261968	-0.0111663280645089	0.062878887192684	False	False	91261989	A	T										False	False										BARHL2	-
chr1	ENSG00000143032.7	91276066	-0.0292838456063276	0.080684753441496	False	False	91276085	T	A										False	False										BARHL2	-
chr1	ENSG00000143032.7	91278536	-0.0141082954292708	0.0644436776638768	False	False	91278579	GTTT	AAAC										False	False										BARHL2	-
chr1	ENSG00000177272.7	111119574	0.00485410595128661	0.0195444657534756	False	False	111119613	ACTC	AGTG	0.017371426267295834	0.07311620790599814	0.8124619008570663	2.0	0.2375865319715351	0.02943744307665775	2.196800670769559	11.0	0.6942207982539366	False	False										KCNA3	-
chr1	ENSG00000177272.7	111138939	0.000977444581758586	0.0147844667672491	False	False	111138996	AT	AT	-0.012643381714042579	0.07714550819018318	0.8700146966734204	21.0	0.1638900567337433	0.02943744307665775	2.196800670769559	11.0	0.6942207982539366	False	False										KCNA3	-
chr1	ENSG00000177272.7	111153641	0.00524410106231363	0.0192289838886658	False	False	111153693	AAGG	CCTT	0.07624165253371933	0.07452595852426523	0.30767829599132823	10.0	1.023021428283884	0.02943744307665775	2.196800670769559	11.0	0.6942207982539366	False	False										KCNA3	-
chr1	ENSG00000177272.7	111184383	-0.036928254476648	0.0567932190428263	True	False	111184425	GT	AC	-0.107293635655023	0.08037851937823587	0.18390684741187416	36.0	1.334854591562369	0.02943744307665775	2.196800670769559	11.0	0.6942207982539366	False	False										KCNA3	-
chr1	ENSG00000177272.7	111222831	-0.00494005465680599	0.0412049229166074	False	False	111222860	GT	AC	-0.05451681498338693	0.08469275477510553	0.5208299575860713	50.0	0.6437010477242325	0.02943744307665775	2.196800670769559	11.0	0.6942207982539366	False	False										KCNA3	-
chr1	ENSG00000177272.7	111242937	-0.0142462237178233	0.0289961023314019	False	False	111242947	A	T	-0.01730713866296342	0.07737073294905293	0.8232711373721086	22.0	0.22369102635178373	0.02943744307665775	2.196800670769559	11.0	0.6942207982539366	False	False										KCNA3	-
chr1	ENSG00000177272.7	111252033	-0.0122149583432177	0.0258042232039319	False	False	111252045	AT	AT	-0.03350760661602692	0.07289154141668522	0.64626896752518	1.0	0.45969128879413257	0.02943744307665775	2.196800670769559	11.0	0.6942207982539366	False	False										KCNA3	-
chr1	ENSG00000177272.7	111286980	-0.0171440955966875	0.0294716312409524	False	False	111287016	AG	CT	-0.14804397502132605	0.07371427501809817	0.04610119353915745	9.0	2.008348789769398	0.02943744307665775	2.196800670769559	11.0	0.6942207982539366	False	False										KCNA3	-
chr1	ENSG00000177272.7	111293930	-0.0025682012007216897	0.0180754445309285	False	False	111293941	T	A	-0.03595138404938111	0.07925389096195633	0.6507187482150483	30.0	0.45362295293033117	0.02943744307665775	2.196800670769559	11.0	0.6942207982539366	False	False										KCNA3	-
chr1	ENSG00000177272.7	111312454	-0.0032766931440711897	0.0176151994360943	False	False	111312464	T	A	-0.0892520792860779	0.0770734957722664	0.2485123253526293	22.0	1.1580126007232925	0.02943744307665775	2.196800670769559	11.0	0.6942207982539366	False	False										KCNA3	-
chr1	ENSG00000143140.6	147278193	0.0015592209863994901	0.0194041793335475	False	False	147278227	AAAT	ATTT	0.036528463251168035	0.0744858551587893	0.6244424426079349	9.0	0.4904080536270475	0.6244424426079349	0.4904080536270475	1.0	1.0	True	False	147158509.0	0.3799040695952657	0.5406751021956141	chr1:147158509						GJA5	-
chr1	ENSG00000143140.6	147311021	-0.0135416120654617	0.0572128518532113	True	False	147311071	AT	AT						0.6244424426079349	0.4904080536270475	1.0	1.0	False	False										GJA5	-
chr1	ENSG00000188092.10	147311021	0.009332900161553609	0.0531910949357958	True	False	147311071	AT	AT										False	False										GPR89B	+
chr1	ENSG00000143147.10	167954423	-0.0913350064119039	0.0504232444787012	False	False	167954475	GT	AC	-0.24315619528130875	0.07620938767455337	0.001704972210915053	27.0	3.190633105723005	0.0011355888386151887	3.3123160441741444	11.0	0.07587060186787813	False	False										GPR161	-
chr1	ENSG00000143147.10	167957389	-0.00264573415840781	0.0325800608697344	False	False	167957409	AATT	AATT						0.0011355888386151887	3.3123160441741444	11.0	0.07587060186787813	False	False										GPR161	-
chr1	ENSG00000143147.10	167958318	0.033107146890172995	0.0696684968786304	False	False	167958340	AAAAC	GTTTT						0.0011355888386151887	3.3123160441741444	11.0	0.07587060186787813	False	False										GPR161	-
chr1	ENSG00000143147.10	167961491	-0.0192082827515441	0.0373615692518448	False	False	167961526	AC	GT	-0.03854833102377362	0.0807851190826498	0.6339211176373678	36.0	0.47717118525672425	0.0011355888386151887	3.3123160441741444	11.0	0.07587060186787813	False	False										GPR161	-
chr1	ENSG00000143147.10	167962994	0.0294564103756568	0.0592166152457246	False	False	167963019	AAC	GTT						0.0011355888386151887	3.3123160441741444	11.0	0.07587060186787813	False	False										GPR161	-
chr1	ENSG00000143147.10	168011133	0.0130812345435898	0.036361236775758	False	False	168011172	AC	GT	0.061962728413796075	0.08317320533278716	0.4574954002907865	45.0	0.7449842550359203	0.0011355888386151887	3.3123160441741444	11.0	0.07587060186787813	False	False										GPR161	-
chr1	ENSG00000143147.10	168058432	-0.0947547242831921	0.0487268951422529	False	False	168058457	AATG	ATTC	-0.12613508880255989	0.07254318055320005	0.08372299191814513	2.0	1.7387587343245563	0.0011355888386151887	3.3123160441741444	11.0	0.07587060186787813	False	False										GPR161	-
chr1	ENSG00000143147.10	168112145	-0.17063185316462195	0.0387375359829429	True	True	168112159	A	T	-0.2252095496903947	0.07282337470558313	0.002302555157105912	10.0	3.0925448127183346	0.0011355888386151887	3.3123160441741444	11.0	0.07587060186787813	False	False										GPR161	-
chr1	ENSG00000143147.10	168121290	-0.0215372941749217	0.0288224673369179	False	False	168121305	T	A	-0.008115597383584774	0.07692054369209964	0.9160992410366272	20.0	0.10550624051840017	0.0011355888386151887	3.3123160441741444	11.0	0.07587060186787813	False	False										GPR161	-
chr1	ENSG00000143147.10	168145399	-0.0064926499675287	0.0478792017582265	False	False	168145410	A	T						0.0011355888386151887	3.3123160441741444	11.0	0.07587060186787813	False	False										GPR161	-
chr1	ENSG00000143147.10	168154847	0.11326609885689098	0.0521635690773251	False	False	168154858	A	T	0.20254257889215527	0.07445278224888256	0.007185893229301629	16.0	2.72041652137446	0.0011355888386151887	3.3123160441741444	11.0	0.07587060186787813	False	False										GPR161	-
chr1	ENSG00000143147.10	168169847	0.0976855399335946	0.0414513354207008	False	False	168169858	A	T	0.1944184602078146	0.07331730466852357	0.008726564309309603	10.0	2.651740419083926	0.0011355888386151887	3.3123160441741444	11.0	0.07587060186787813	False	False										GPR161	-
chr1	ENSG00000143147.10	168170854	0.0653321819978611	0.0431805619325176	False	False	168170878	AC	GT	0.1831221124038672	0.07368572392142468	0.013871729842385123	11.0	2.485177625439913	0.0011355888386151887	3.3123160441741444	11.0	0.07587060186787813	False	False										GPR161	-
chr1	ENSG00000143147.10	168181054	0.0369801015088748	0.0436619215913527	False	False	168181064	A	T	0.07403944568354343	0.07740202359060727	0.34018191155049426	23.0	0.9565569767936675	0.0011355888386151887	3.3123160441741444	11.0	0.07587060186787813	False	False										GPR161	-
chr1	ENSG00000143147.10	168185641	-0.0251632649970157	0.0315263283602097	False	False	168185655	T	A						0.0011355888386151887	3.3123160441741444	11.0	0.07587060186787813	False	False										GPR161	-
chr1	ENSG00000143158.6	167954423	-0.0219931642315259	0.0397797290256189	False	False	167954475	GT	AC	0.0814762678375927	0.0783062056170746	0.299665970080828	27.0	1.0404828990951243	0.299665970080828	1.0404828990951243	12.0	1.0	True	False	167864549.0	0.2725725991032338	0.4450279993635829	chr1:167864549						MPC2	-
chr1	ENSG00000143158.6	167957389	-0.22676079526360501	0.0432580986549808	True	True	167957409	AATT	AATT						0.299665970080828	1.0404828990951243	12.0	1.0	False	False										MPC2	-
chr1	ENSG00000143158.6	167958318	0.120152210911641	0.0731424634825333	False	False	167958340	AAAAC	GTTTT						0.299665970080828	1.0404828990951243	12.0	1.0	False	False										MPC2	-
chr1	ENSG00000143158.6	167961491	0.0291937070905841	0.0342430293179336	False	False	167961526	AC	GT	0.08314100246467088	0.08056530553293692	0.3037145362167638	36.0	1.0319702993080682	0.299665970080828	1.0404828990951243	12.0	1.0	False	False										MPC2	-
chr1	ENSG00000143158.6	167962994	0.124483539140099	0.0723248510458571	False	False	167963019	AAC	GTT						0.299665970080828	1.0404828990951243	12.0	1.0	False	False										MPC2	-
chr1	ENSG00000143158.6	167788786	0.0315372467067948	0.0359224253195321	False	False	167788816	T	A	0.008328505169434022	0.07453301416157229	0.9111520900035774	9.0	0.11174249777929994	0.299665970080828	1.0404828990951243	12.0	1.0	False	False										MPC2	-
chr1	ENSG00000143158.6	167796946	0.0591144128361569	0.0377819528385301	False	False	167796968	A	T	0.04654549909857462	0.07487193247505161	0.5349554610752092	11.0	0.621668194741524	0.299665970080828	1.0404828990951243	12.0	1.0	False	False										MPC2	-
chr1	ENSG00000143158.6	167809470	0.0777385184007077	0.0488080888960023	False	False	167809481	A	T	-0.008965924778694321	0.07905376383326336	0.9098433076040896	29.0	0.1134155332262844	0.299665970080828	1.0404828990951243	12.0	1.0	False	False										MPC2	-
chr1	ENSG00000143158.6	167811830	0.0378729026622067	0.0383419243239901	False	False	167811840	A	T	-0.01099829754625904	0.0766918600424522	0.8861370775515739	19.0	0.14340892945054426	0.299665970080828	1.0404828990951243	12.0	1.0	False	False										MPC2	-
chr1	ENSG00000143158.6	167816643	0.037843397479607	0.0396463729506893	False	False	167816667	CTTT	AAAG	0.026745003117031145	0.07389568429497245	0.7178225434841735	6.0	0.3619291623347314	0.299665970080828	1.0404828990951243	12.0	1.0	False	False										MPC2	-
chr1	ENSG00000143158.6	167824561	0.00432465804895316	0.0361566091810089	False	False	167824601	AAAC	GTTT	-0.035385898169369816	0.0730814445022726	0.628811859394781	2.0	0.48419812184020844	0.299665970080828	1.0404828990951243	12.0	1.0	False	False										MPC2	-
chr1	ENSG00000143158.6	167872494	-0.19885972338562	0.0619649646088074	False	False	167872504	A	T	-0.06276185000228622	0.07654529417219312	0.4134036264948363	19.0	0.8199308746674846	0.299665970080828	1.0404828990951243	12.0	1.0	False	False										MPC2	-
chr1	ENSG00000143158.6	167907498	-0.0794898651643967	0.0632486404729386	False	False	167907519	GT	AC	0.0016215136246935074	0.07293239986794403	0.9822855907351368	1.0	0.022233103910326842	0.299665970080828	1.0404828990951243	12.0	1.0	False	False										MPC2	-
chr1	ENSG00000143158.6	167909001	-0.183806176808129	0.0776140097544903	False	False	167909025	AAAT	ATTT	-0.04537707266299297	0.07344572996535227	0.5374463315746794	4.0	0.6178313250395826	0.299665970080828	1.0404828990951243	12.0	1.0	False	False										MPC2	-
chr1	ENSG00000143158.6	167923673	0.127014370714018	0.0685960584275631	False	False	167923708	T	A						0.299665970080828	1.0404828990951243	12.0	1.0	False	False										MPC2	-
chr1	ENSG00000143158.6	167939864	-5.6591387343878605e-06	0.023461556318334	False	False	167939874	A	T	0.077887855541246	0.0753632529613049	0.302796495925687	14.0	1.0334991190101275	0.299665970080828	1.0404828990951243	12.0	1.0	False	False										MPC2	-
chr1	ENSG00000143164.11	167954423	0.056298097311317	0.0344872085334703	False	False	167954475	GT	AC	0.11040953726026012	0.07808707288100453	0.1593017545613046	27.0	1.4139284927290232	0.15183801373223985	1.4390079945940557	15.0	1.0	False	False										DCAF6	+
chr1	ENSG00000143164.11	167957389	0.0957035925471183	0.0583911437078607	False	False	167957409	AATT	AATT						0.15183801373223985	1.4390079945940557	15.0	1.0	False	False										DCAF6	+
chr1	ENSG00000143164.11	167958318	-0.0644714224632094	0.0727968416159713	False	False	167958340	AAAAC	GTTTT						0.15183801373223985	1.4390079945940557	15.0	1.0	False	False										DCAF6	+
chr1	ENSG00000143164.11	167961491	0.00328692660461068	0.016373070994478	False	False	167961526	AC	GT	-0.0279740707023606	0.08081356950091571	0.7297013217409729	36.0	0.3461556131615201	0.15183801373223985	1.4390079945940557	15.0	1.0	False	False										DCAF6	+
chr1	ENSG00000143164.11	167962994	-0.0894561669671065	0.0685197121081603	False	False	167963019	AAC	GTT						0.15183801373223985	1.4390079945940557	15.0	1.0	False	False										DCAF6	+
chr1	ENSG00000143164.11	168011133	-0.0161923448295848	0.0339200181380205	False	False	168011172	AC	GT	0.04412306493872237	0.08325217527773722	0.5969330764810161	45.0	0.5299929376202316	0.15183801373223985	1.4390079945940557	15.0	1.0	False	False										DCAF6	+
chr1	ENSG00000143164.11	168058432	0.0161527274311559	0.0245643482661297	False	False	168058457	AATG	ATTC	-0.037599571702100584	0.07307553312305215	0.6074888942208335	2.0	0.5145302414528613	0.15183801373223985	1.4390079945940557	15.0	1.0	False	False										DCAF6	+
chr1	ENSG00000143164.11	168107067	0.0056524160253221	0.0209705520692265	False	False	168107077	A	T	-0.05236642037093432	0.07750855988552051	0.5002213173345536	23.0	0.6756211242768423	0.15183801373223985	1.4390079945940557	15.0	1.0	False	False										DCAF6	+
chr1	ENSG00000143164.11	168112145	-0.0018599714142050398	0.0374510435228867	False	False	168112159	A	T	0.03518767633858366	0.07469722226158844	0.6381637980506921	10.0	0.4710707476558767	0.15183801373223985	1.4390079945940557	15.0	1.0	False	False										DCAF6	+
chr1	ENSG00000143164.11	168121290	-0.0042108266520426	0.0160345808155607	False	False	168121305	T	A	-0.030044779648955675	0.07688835028508036	0.696467866391913	20.0	0.3907585419320104	0.15183801373223985	1.4390079945940557	15.0	1.0	False	False										DCAF6	+
chr1	ENSG00000143164.11	167809470	-0.004527067174431279	0.0207726437784928	False	False	167809481	A	T	-0.0715380055340742	0.07885438770941207	0.3656566040158175	29.0	0.9072165495431957	0.15183801373223985	1.4390079945940557	15.0	1.0	False	False										DCAF6	+
chr1	ENSG00000143164.11	167811830	-0.00249594828598027	0.0161297089365152	False	False	167811840	A	T	-0.022331213374572487	0.0766773728764275	0.7712258470452072	19.0	0.29123602618156014	0.15183801373223985	1.4390079945940557	15.0	1.0	False	False										DCAF6	+
chr1	ENSG00000143164.11	167816643	0.0169153224418097	0.0293733384196225	False	False	167816667	CTTT	AAAG	0.02274089340053016	0.07390301027488941	0.7586509006285969	6.0	0.3077126806600056	0.15183801373223985	1.4390079945940557	15.0	1.0	False	False										DCAF6	+
chr1	ENSG00000143164.11	167824561	0.0277372625096232	0.0339900001155108	False	False	167824601	AAAC	GTTT	0.018781382563989202	0.07311434381130104	0.7975562490855239	2.0	0.2568768532267977	0.15183801373223985	1.4390079945940557	15.0	1.0	False	False										DCAF6	+
chr1	ENSG00000143164.11	167872494	0.053137571322880994	0.0453337641272584	False	False	167872504	A	T	0.08091804082464914	0.07644499255208821	0.2913232196691146	19.0	1.0585132933267418	0.15183801373223985	1.4390079945940557	15.0	1.0	False	False										DCAF6	+
chr1	ENSG00000143164.11	167907498	0.0686418102426259	0.032239202159018	True	False	167907519	GT	AC	0.04511054556329328	0.07285825055423974	0.5365638558427741	1.0	0.619154937431698	0.15183801373223985	1.4390079945940557	15.0	1.0	False	False										DCAF6	+
chr1	ENSG00000143164.11	167909001	0.0702768636758238	0.0456806552587725	False	False	167909025	AAAT	ATTT	0.10521078717907743	0.07311341394510974	0.15183801373223985	4.0	1.4390079945940557	0.15183801373223985	1.4390079945940557	15.0	1.0	True	False	167887416.0	0.3931504298457329	0.5523910101503369	chr1:167887416						DCAF6	+
chr1	ENSG00000143164.11	167923673	-0.0937788009514011	0.0696578752905637	False	False	167923708	T	A						0.15183801373223985	1.4390079945940557	15.0	1.0	False	False										DCAF6	+
chr1	ENSG00000143164.11	167939864	0.0186120129707553	0.0245615653425259	False	False	167939874	A	T	0.008478850024234704	0.07559017733248022	0.9108182234352906	14.0	0.11216867486552967	0.15183801373223985	1.4390079945940557	15.0	1.0	False	False										DCAF6	+
chr1	ENSG00000143199.13	167954423	-0.0502395343221394	0.0397383063958828	False	False	167954475	GT	AC	-0.018666535049226145	0.07855373094176978	0.8124702016794312	27.0	0.2376276062948971	0.04148611149900724	2.053097660006586	18.0	1.0	False	False										ADCY10	-
chr1	ENSG00000143199.13	167957389	0.00157294530834717	0.0321287831366782	False	False	167957409	AATT	AATT						0.04148611149900724	2.053097660006586	18.0	1.0	False	False										ADCY10	-
chr1	ENSG00000143199.13	167958318	-0.0252118447203291	0.0411520556584385	False	False	167958340	AAAAC	GTTTT						0.04148611149900724	2.053097660006586	18.0	1.0	False	False										ADCY10	-
chr1	ENSG00000143199.13	167961491	-0.0274253009538135	0.0331966800303949	False	False	167961526	AC	GT	-0.03784117246913541	0.08078730428579575	0.6401616658069993	36.0	0.4684049406484374	0.04148611149900724	2.053097660006586	18.0	1.0	False	False										ADCY10	-
chr1	ENSG00000143199.13	167962994	-0.0267039609294979	0.0422521155575515	False	False	167963019	AAC	GTT						0.04148611149900724	2.053097660006586	18.0	1.0	False	False										ADCY10	-
chr1	ENSG00000143199.13	167788786	0.00020928933552994599	0.0146317564021992	False	False	167788816	T	A	-0.008792965165715566	0.07453271778828993	0.9062193527616322	9.0	0.11797456776890881	0.04148611149900724	2.053097660006586	18.0	1.0	False	False										ADCY10	-
chr1	ENSG00000143199.13	167796946	-0.0104887614532067	0.0198330582576163	False	False	167796968	A	T	-0.041689028364764194	0.07488800720484143	0.5784419041091555	11.0	0.5566849742807557	0.04148611149900724	2.053097660006586	18.0	1.0	False	False										ADCY10	-
chr1	ENSG00000143199.13	167809470	9.3683460476548e-05	0.0149319559613938	False	False	167809481	A	T	-0.0130828083704575	0.07905017552657377	0.8687593351438031	29.0	0.16550005465907586	0.04148611149900724	2.053097660006586	18.0	1.0	False	False										ADCY10	-
chr1	ENSG00000143199.13	167811830	-0.008850001472515771	0.0225902274939231	False	False	167811840	A	T	-0.13727069007803575	0.07597045701515273	0.07254686621494819	19.0	1.8068956732833177	0.04148611149900724	2.053097660006586	18.0	1.0	False	False										ADCY10	-
chr1	ENSG00000143199.13	167824561	0.009264939688690209	0.0220660153720723	False	False	167824601	AAAC	GTTT	0.04564151840042482	0.07305103526255484	0.5328708338641281	2.0	0.6247894808935057	0.04148611149900724	2.053097660006586	18.0	1.0	False	False										ADCY10	-
chr1	ENSG00000143199.13	167872494	-0.000187957475819078	0.0282569254551496	False	False	167872504	A	T	-0.012792306256195035	0.07669022320158995	0.8677217891419582	19.0	0.16680491622209573	0.04148611149900724	2.053097660006586	18.0	1.0	False	False										ADCY10	-
chr1	ENSG00000143199.13	167907498	-0.0473287072436948	0.0383597586740277	False	False	167907519	GT	AC	-0.04901148800226793	0.0728448465606577	0.5018878170963879	1.0	0.6728202517587321	0.04148611149900724	2.053097660006586	18.0	1.0	False	False										ADCY10	-
chr1	ENSG00000143199.13	167909001	0.0177530508756991	0.0344356349913729	False	False	167909025	AAAT	ATTT	0.01487164235626352	0.07351333154526786	0.8399056073623207	4.0	0.20229857692010456	0.04148611149900724	2.053097660006586	18.0	1.0	False	False										ADCY10	-
chr1	ENSG00000143199.13	167923673	-0.0245061431555433	0.0408346478468246	False	False	167923708	T	A						0.04148611149900724	2.053097660006586	18.0	1.0	False	False										ADCY10	-
chr1	ENSG00000143199.13	167939864	-0.0956286998679374	0.0345121683641963	True	False	167939874	A	T	-0.11565352785588234	0.07508563726056834	0.1252963404080071	14.0	1.5402882904826656	0.04148611149900724	2.053097660006586	18.0	1.0	False	False										ADCY10	-
chr1	ENSG00000143199.13	167707149	0.00441875044928686	0.0155295635585164	False	False	167707181	GTTT	AAAC	0.0595538377894502	0.07319341516612249	0.4168857302418256	3.0	0.8136502123078231	0.04148611149900724	2.053097660006586	18.0	1.0	False	False										ADCY10	-
chr1	ENSG00000143199.13	167722868	-0.0271330135090855	0.040594094253372	False	False	167722880	T	A	-0.12959687504814182	0.08123231454307588	0.11274489356308855	40.0	1.5953857252143073	0.04148611149900724	2.053097660006586	18.0	1.0	False	False										ADCY10	-
chr1	ENSG00000143199.13	167737092	0.0065744193505255	0.0236752111900068	False	False	167737132	GTTTT	AAAAC	0.004233837393525156	0.07624860176456927	0.9557832627897244	17.0	0.05552675453115665	0.04148611149900724	2.053097660006586	18.0	1.0	False	False										ADCY10	-
chr1	ENSG00000143199.13	167747745	0.00535549381276486	0.0216692474247646	False	False	167747804	ATGG	ATCC	0.07279438834832505	0.0751778564254989	0.3342254900112379	13.0	0.9682956100306496	0.04148611149900724	2.053097660006586	18.0	1.0	False	False										ADCY10	-
chr1	ENSG00000143199.13	167770678	0.0064547968384865	0.0302648560743729	False	False	167770689	T	A	0.07278618085726211	0.08089556994068152	0.3696739681610509	37.0	0.8997548433200261	0.04148611149900724	2.053097660006586	18.0	1.0	False	False										ADCY10	-
chr1	ENSG00000143199.13	167776243	6.96565131717727e-05	0.0171820512727325	False	False	167776305	AGAGGG	CCCTCT	0.0260241197225828	0.07369600990587677	0.7243967584596053	5.0	0.3531279340064726	0.04148611149900724	2.053097660006586	18.0	1.0	False	False										ADCY10	-
chr1	ENSG00000143155.8	168058432	-0.0047547295818095294	0.0219424458396106	False	False	168058457	AATG	ATTC	0.01702532708738065	0.07311664324890063	0.8161313120464933	2.0	0.23285159617385254	0.0023103080383298077	3.091493000161089	13.0	0.14699826791295623	False	False										TIPRL	+
chr1	ENSG00000143155.8	168107067	0.13374054762313	0.0376256897499007	False	False	168107077	A	T	0.18844152132377034	0.07622453329572904	0.014437005584102531	23.0	2.472189899709481	0.0023103080383298077	3.091493000161089	13.0	0.14699826791295623	False	False										TIPRL	+
chr1	ENSG00000143155.8	168121290	0.0493571869650715	0.0552855983826333	False	False	168121305	T	A	-0.027831251363997733	0.07689327966909275	0.7178441945316353	20.0	0.36194647287472254	0.0023103080383298077	3.091493000161089	13.0	0.14699826791295623	False	False										TIPRL	+
chr1	ENSG00000143155.8	168145399	0.00501758010976484	0.0249494955711141	False	False	168145410	A	T						0.0023103080383298077	3.091493000161089	13.0	0.14699826791295623	False	False										TIPRL	+
chr1	ENSG00000143155.8	168154847	0.138591952417891	0.0332052199847145	False	False	168154858	A	T	0.142545279421257	0.07525220958923366	0.05986261838888071	16.0	1.894233806546605	0.0023103080383298077	3.091493000161089	13.0	0.14699826791295623	False	False										TIPRL	+
chr1	ENSG00000143155.8	168169847	0.181235240911008	0.0327588752674572	False	False	168169858	A	T	0.1988217327245637	0.07325130534792834	0.007292519897677894	10.0	2.7142414975433153	0.0023103080383298077	3.091493000161089	13.0	0.14699826791295623	False	False										TIPRL	+
chr1	ENSG00000143155.8	168170854	0.20962263472516	0.0331560770159377	True	True	168170878	AC	GT	0.20933483972805134	0.07329250788987028	0.004798307121501194	11.0	2.856156048618216	0.0023103080383298077	3.091493000161089	13.0	0.14699826791295623	False	False										TIPRL	+
chr1	ENSG00000143155.8	168181054	0.00312301648254083	0.0160927759541014	False	False	168181064	A	T	0.013868593829939206	0.07760758805377976	0.8583899886220796	23.0	0.1787015184691564	0.0023103080383298077	3.091493000161089	13.0	0.14699826791295623	False	False										TIPRL	+
chr1	ENSG00000143155.8	168185641	-0.0141678626488828	0.0270087507236218	False	False	168185655	T	A						0.0023103080383298077	3.091493000161089	13.0	0.14699826791295623	False	False										TIPRL	+
chr1	ENSG00000143155.8	168207730	0.0059133973424784604	0.0217910818443868	False	False	168207761	AAAC	GTTT	-0.06081316351301346	0.07502548565644937	0.4187030263060507	12.0	0.8105667424997977	0.0023103080383298077	3.091493000161089	13.0	0.14699826791295623	False	False										TIPRL	+
chr1	ENSG00000143155.8	168214092	-0.0133302942831814	0.0555432722239887	False	False	168214104	T	A						0.0023103080383298077	3.091493000161089	13.0	0.14699826791295623	False	False										TIPRL	+
chr1	ENSG00000143155.8	168220553	-0.00126029936875293	0.0243399607217582	False	False	168220573	A	T						0.0023103080383298077	3.091493000161089	13.0	0.14699826791295623	False	False										TIPRL	+
chr1	ENSG00000143155.8	168222529	0.0045692200428403395	0.0181046562764329	False	False	168222565	ACAT	ATGT	0.11541402894373112	0.07403751308638433	0.12078626829436573	9.0	1.5588588018761536	0.0023103080383298077	3.091493000161089	13.0	0.14699826791295623	False	False										TIPRL	+
chr1	ENSG00000143155.8	168254500	0.0328771113587381	0.0377663631973737	False	False	168254538	AC	GT	0.12270328255908065	0.07920560620193952	0.12335328154849776	32.0	1.5491742118132543	0.0023103080383298077	3.091493000161089	13.0	0.14699826791295623	False	False										TIPRL	+
chr1	ENSG00000143155.8	168258006	0.0042244575803059604	0.0156575969117292	False	False	168258016	T	A	-0.004997338363219137	0.07537689491848765	0.9472158151053474	13.0	0.0662980130532472	0.0023103080383298077	3.091493000161089	13.0	0.14699826791295623	False	False										TIPRL	+
chr1	ENSG00000143155.8	168266114	0.0439502825899242	0.0324012826970614	False	False	168266125	AT	AT	0.1338363657660966	0.07286002230113416	0.06782955825897853	4.0	1.8368971287566194	0.0023103080383298077	3.091493000161089	13.0	0.14699826791295623	False	False										TIPRL	+
chr1	ENSG00000213064.5	168107067	0.0278088646687909	0.0352483404745851	False	False	168107077	A	T	-0.02507171696305438	0.07759065467453177	0.7470049429393766	23.0	0.3231280502558239	0.09808784773045467	1.6630216495801142	17.0	1.0	False	False										SFT2D2	+
chr1	ENSG00000213064.5	168112145	-0.00602059501750474	0.022960988872892	False	False	168112159	A	T	0.056701820104396575	0.07462325874920699	0.448349142584738	10.0	0.759841114617621	0.09808784773045467	1.6630216495801142	17.0	1.0	False	False										SFT2D2	+
chr1	ENSG00000213064.5	168121290	0.00450282155069414	0.0182512976986506	False	False	168121305	T	A	-0.002174441738723446	0.07692289506913601	0.9774819076955656	20.0	0.0282678094313679	0.09808784773045467	1.6630216495801142	17.0	1.0	False	False										SFT2D2	+
chr1	ENSG00000213064.5	168145399	0.0028565774326334103	0.025151274243507004	False	False	168145410	A	T						0.09808784773045467	1.6630216495801142	17.0	1.0	False	False										SFT2D2	+
chr1	ENSG00000213064.5	168154847	-0.000129458860655907	0.0164414282109166	False	False	168154858	A	T	-0.0802739694406509	0.07578323551515809	0.29095916556214485	16.0	1.0592576167402432	0.09808784773045467	1.6630216495801142	17.0	1.0	False	False										SFT2D2	+
chr1	ENSG00000213064.5	168169847	0.0126618064108834	0.0264348502593784	False	False	168169858	A	T	-0.046145950611750114	0.07466388562749188	0.5373285106904302	10.0	0.6180491441602496	0.09808784773045467	1.6630216495801142	17.0	1.0	False	False										SFT2D2	+
chr1	ENSG00000213064.5	168170854	0.0170456699081492	0.0298349761587245	False	False	168170878	AC	GT	-0.06524276404426843	0.07479347526595348	0.38421683429565057	11.0	0.8723055562303494	0.09808784773045467	1.6630216495801142	17.0	1.0	False	False										SFT2D2	+
chr1	ENSG00000213064.5	168181054	-0.0157644190556902	0.0251711013186035	False	False	168181064	A	T	-0.03295173578403481	0.07757290325837138	0.6715441435180718	23.0	0.4247840985696095	0.09808784773045467	1.6630216495801142	17.0	1.0	False	False										SFT2D2	+
chr1	ENSG00000213064.5	168185641	-0.0019628855926995398	0.0205925730378388	False	False	168185655	T	A						0.09808784773045467	1.6630216495801142	17.0	1.0	False	False										SFT2D2	+
chr1	ENSG00000213064.5	168207730	0.00609966321090733	0.0202791911978498	False	False	168207761	AAAC	GTTT	-0.047061202613613684	0.07508132100522849	0.5315959497289464	12.0	0.6268030714368551	0.09808784773045467	1.6630216495801142	17.0	1.0	False	False										SFT2D2	+
chr1	ENSG00000213064.5	168214092	0.0201325123620858	0.0619015031956098	False	False	168214104	T	A						0.09808784773045467	1.6630216495801142	17.0	1.0	False	False										SFT2D2	+
chr1	ENSG00000213064.5	168220553	0.0494538857891846	0.0380442603809149	True	False	168220573	A	T						0.09808784773045467	1.6630216495801142	17.0	1.0	False	False										SFT2D2	+
chr1	ENSG00000213064.5	168222529	-0.0168884097816009	0.0278005378837002	False	False	168222565	ACAT	ATGT	-0.11035976004425044	0.07408031390033443	0.13804502518042025	9.0	1.4897312691294122	0.09808784773045467	1.6630216495801142	17.0	1.0	False	False										SFT2D2	+
chr1	ENSG00000213064.5	168254500	-0.0027157139402018	0.0217722902263356	False	False	168254538	AC	GT	-0.0370626620399221	0.07975385537004114	0.6427807509617895	32.0	0.4647131084504834	0.09808784773045467	1.6630216495801142	17.0	1.0	False	False										SFT2D2	+
chr1	ENSG00000213064.5	168258006	-0.0188752725863019	0.0294699340241018	False	False	168258016	T	A	-0.12438152514192274	0.07479248702103611	0.09808784773045467	13.0	1.6630216495801142	0.09808784773045467	1.6630216495801142	17.0	1.0	True	False	168201623.0	0.2391563254919933	0.414849600556629	chr1:168201623						SFT2D2	+
chr1	ENSG00000213064.5	168266114	-0.00441579877519679	0.0190284071669129	False	False	168266125	AT	AT	-0.06268802162577165	0.07337685812167836	0.3940273263331595	4.0	0.854329596966638	0.09808784773045467	1.6630216495801142	17.0	1.0	False	False										SFT2D2	+
chr1	ENSG00000213064.5	168283159	0.0208592472754126	0.0258752507373351	False	False	168283185	AAAG	CTTT	0.0779161191382689	0.07310064789360415	0.2878619751886052	3.0	1.0658745357725627	0.09808784773045467	1.6630216495801142	17.0	1.0	False	False										SFT2D2	+
chr1	ENSG00000213064.5	168287014	0.0014571642813060802	0.020503803115185	False	False	168287048	GT	AC	-0.08081608052053355	0.07388247130845384	0.275467928780093	7.0	1.0938464711491904	0.09808784773045467	1.6630216495801142	17.0	1.0	False	False										SFT2D2	+
chr1	ENSG00000213064.5	168290681	-0.00842622026357079	0.0240277457487867	False	False	168290713	T	A	0.048299218463667366	0.0792126024491433	0.5429033789959901	30.0	0.6097415937656739	0.09808784773045467	1.6630216495801142	17.0	1.0	False	False										SFT2D2	+
chr1	ENSG00000213064.5	168298581	-0.0036482880635169295	0.0189407676626781	False	False	168298673	ATCT	AGAT	-0.08853285702180247	0.07754419788495819	0.2552294603740793	24.0	1.1417083345571086	0.09808784773045467	1.6630216495801142	17.0	1.0	False	False										SFT2D2	+
chr1	ENSG00000213064.5	168308725	0.00195421792846056	0.0145952649305607	False	False	168308762	AAACC	GGTTT	-0.04354270899723353	0.0742589181166265	0.5583619000185369	8.0	0.5863633635066973	0.09808784773045467	1.6630216495801142	17.0	1.0	False	False										SFT2D2	+
chr1	ENSG00000213064.5	168318094	-0.005341162522254921	0.0253048757161466	False	False	168318118	ATT	AAT						0.09808784773045467	1.6630216495801142	17.0	1.0	False	False										SFT2D2	+
chr1	ENSG00000143178.8	168154847	0.012816686540629998	0.0270192156480538	False	False	168154858	A	T	-0.08633349398605666	0.07574472368797319	0.2559471328152593	16.0	1.1397954838637132	0.0217840028487552	2.3179797861141873	16.0	0.7245021828682934	False	False										TBX19	+
chr1	ENSG00000143178.8	168169847	0.0307908104263556	0.0330388475304363	False	False	168169858	A	T	-0.00469801941366702	0.07474268442420473	0.9499513772751812	10.0	0.06285590957642417	0.0217840028487552	2.3179797861141873	16.0	0.7245021828682934	False	False										TBX19	+
chr1	ENSG00000143178.8	168170854	0.0159038081204638	0.0251750197601441	False	False	168170878	AC	GT	-0.053686267934013536	0.0748450753686573	0.4741301030942543	11.0	0.7172986020733652	0.0217840028487552	2.3179797861141873	16.0	0.7245021828682934	False	False										TBX19	+
chr1	ENSG00000143178.8	168181054	0.00918053159254053	0.0240331805516398	False	False	168181064	A	T	0.050352146743203235	0.07751659990578741	0.5168704126372803	23.0	0.6495659872130684	0.0217840028487552	2.3179797861141873	16.0	0.7245021828682934	False	False										TBX19	+
chr1	ENSG00000143178.8	168185641	0.0223438130131732	0.0322938870684257	False	False	168185655	T	A						0.0217840028487552	2.3179797861141873	16.0	0.7245021828682934	False	False										TBX19	+
chr1	ENSG00000143178.8	168207730	-0.0188926907192127	0.0385665574818931	False	False	168207761	AAAC	GTTT	-0.13830222892601493	0.07444227633209079	0.06485198173000874	12.0	1.8578452425210863	0.0217840028487552	2.3179797861141873	16.0	0.7245021828682934	False	False										TBX19	+
chr1	ENSG00000143178.8	168214092	-0.0459234300420461	0.0842831692513124	False	False	168214104	T	A						0.0217840028487552	2.3179797861141873	16.0	0.7245021828682934	False	False										TBX19	+
chr1	ENSG00000143178.8	168220553	-0.12804789324489	0.0450043327372692	True	False	168220573	A	T						0.0217840028487552	2.3179797861141873	16.0	0.7245021828682934	False	False										TBX19	+
chr1	ENSG00000143178.8	168222529	0.071359097855092	0.0493229588978065	False	False	168222565	ACAT	ATGT	0.035746883319728695	0.0744879617541924	0.6318800780951261	9.0	0.4799014831106821	0.0217840028487552	2.3179797861141873	16.0	0.7245021828682934	False	False										TBX19	+
chr1	ENSG00000143178.8	168254500	0.0161599597494609	0.0356110498549286	False	False	168254538	AC	GT	0.0702664177802092	0.07961142216053249	0.3787924801972765	32.0	0.8826172912540169	0.0217840028487552	2.3179797861141873	16.0	0.7245021828682934	False	False										TBX19	+
chr1	ENSG00000143178.8	168258006	0.0424912072403284	0.0501162091497421	False	False	168258016	T	A	0.007220749820729879	0.07537587104773437	0.9237911306347852	13.0	0.09579656885367321	0.0217840028487552	2.3179797861141873	16.0	0.7245021828682934	False	False										TBX19	+
chr1	ENSG00000143178.8	168266114	0.0166034294602382	0.0275659676567767	False	False	168266125	AT	AT	0.039432296397815834	0.07346428049135457	0.5920819864218392	4.0	0.5367546804253572	0.0217840028487552	2.3179797861141873	16.0	0.7245021828682934	False	False										TBX19	+
chr1	ENSG00000143178.8	168283159	0.0519468520755406	0.0307412541331195	False	False	168283185	AAAG	CTTT	-0.0017290392093422553	0.07332344790739934	0.9812121175496896	3.0	0.023580986146830824	0.0217840028487552	2.3179797861141873	16.0	0.7245021828682934	False	False										TBX19	+
chr1	ENSG00000143178.8	168287014	0.00690559993637223	0.0192608615716106	False	False	168287048	GT	AC	0.04768879761142796	0.07404059543541397	0.5203280336253668	7.0	0.6440898716573284	0.0217840028487552	2.3179797861141873	16.0	0.7245021828682934	False	False										TBX19	+
chr1	ENSG00000143178.8	168290681	-0.0164346666151182	0.0276669058547173	False	False	168290713	T	A	0.07927694847728743	0.07905555587507931	0.31748082056290794	30.0	1.0028004686041037	0.0217840028487552	2.3179797861141873	16.0	0.7245021828682934	False	False										TBX19	+
chr1	ENSG00000143178.8	168298581	-0.0893894617700967	0.0390879359520357	False	False	168298673	ATCT	AGAT	-0.04964678319102884	0.07775389289362836	0.5240258006341797	24.0	0.6385118653666434	0.0217840028487552	2.3179797861141873	16.0	0.7245021828682934	False	False										TBX19	+
chr1	ENSG00000143178.8	168308725	0.006726108758768739	0.0217364262490945	False	False	168308762	AAACC	GGTTT	-0.04329680649186722	0.074259712482968	0.5605882514453884	8.0	0.5830457059983588	0.0217840028487552	2.3179797861141873	16.0	0.7245021828682934	False	False										TBX19	+
chr1	ENSG00000143178.8	168318094	-0.00647720374546401	0.0288341788957655	False	False	168318118	ATT	AAT						0.0217840028487552	2.3179797861141873	16.0	0.7245021828682934	False	False										TBX19	+
chr1	ENSG00000143178.8	168325806	-0.00137777671396117	0.0159698092971608	False	False	168325879	CCCT	AGGG	0.057906744677686674	0.08044707903622082	0.4727319809737469	35.0	0.7198116497382646	0.0217840028487552	2.3179797861141873	16.0	0.7245021828682934	False	False										TBX19	+
chr1	ENSG00000143149.8	165538454	0.0441901606850508	0.0342337588756044	False	False	165538464	A	T	0.0642834520639198	0.07417567760401765	0.38728783786693854	8.0	0.8666378810463061	1.3227729037603793e-06	4.998577682700749	15.0	0.0003382702746121203	False	False										ALDH9A1	-
chr1	ENSG00000143149.8	165541422	0.0186047910644078	0.0339744068248831	False	False	165541453	T	A						1.3227729037603793e-06	4.998577682700749	15.0	0.0003382702746121203	False	False										ALDH9A1	-
chr1	ENSG00000143149.8	165549522	0.0006573629778583451	0.0189094624427551	False	False	165549539	AGGG	CCCT	-0.0891993231163045	0.07303127481316841	0.22348602420620686	3.0	1.2213852674008203	1.3227729037603793e-06	4.998577682700749	15.0	0.0003382702746121203	False	False										ALDH9A1	-
chr1	ENSG00000143149.8	165550247	-0.0381421683001005	0.0311960245477095	False	False	165550264	A	T	-0.11851185080065155	0.07874626640724333	0.13431216624213002	30.0	1.504983743454667	1.3227729037603793e-06	4.998577682700749	15.0	0.0003382702746121203	False	False										ALDH9A1	-
chr1	ENSG00000143149.8	165576915	0.0442808354618456	0.0449833587551728	False	False	165576962	AC	GT	0.10286941618004328	0.07540762344516737	0.17427347647004493	15.0	1.3641779369276203	1.3227729037603793e-06	4.998577682700749	15.0	0.0003382702746121203	False	False										ALDH9A1	-
chr1	ENSG00000143149.8	165581419	-0.00356957521679595	0.0217779305053196	False	False	165581440	A	T						1.3227729037603793e-06	4.998577682700749	15.0	0.0003382702746121203	False	False										ALDH9A1	-
chr1	ENSG00000143149.8	165586576	0.06183479765699	0.0365875042234609	False	False	165586600	AC	GT	0.1312316105056233	0.0781294619358518	0.09496127118940813	28.0	1.6796686839258028	1.3227729037603793e-06	4.998577682700749	15.0	0.0003382702746121203	False	False										ALDH9A1	-
chr1	ENSG00000143149.8	165591954	-0.0007053571363618911	0.0193050674874209	False	False	165591987	AG	CT	0.008027863540664825	0.08031934461108779	0.9205137217004312	34.0	0.09994931581596357	1.3227729037603793e-06	4.998577682700749	15.0	0.0003382702746121203	False	False										ALDH9A1	-
chr1	ENSG00000143149.8	165603003	-0.112255634041839	0.0452528895298681	False	False	165603013	T	A	-0.06822445766681957	0.07477852780854863	0.3628166256439961	11.0	0.9123535815186268	1.3227729037603793e-06	4.998577682700749	15.0	0.0003382702746121203	False	False										ALDH9A1	-
chr1	ENSG00000143149.8	165605973	-0.108661734674356	0.0373203444960271	False	False	165605986	A	T	-0.05885764722832847	0.07589678789317393	0.4391054676880116	16.0	0.7754958920155047	1.3227729037603793e-06	4.998577682700749	15.0	0.0003382702746121203	False	False										ALDH9A1	-
chr1	ENSG00000143149.8	165639666	-0.12747748962434402	0.0422471846355352	False	False	165639677	T	A	-0.2287035385665559	0.0751068560788061	0.002701653041757517	21.0	3.0450420974429817	1.3227729037603793e-06	4.998577682700749	15.0	0.0003382702746121203	False	False										ALDH9A1	-
chr1	ENSG00000143149.8	165644486	0.0117916547463465	0.0245523015998187	False	False	165644512	CT	AG	0.055310769888247666	0.07483842966476162	0.4608385176891842	11.0	0.7390690870454122	1.3227729037603793e-06	4.998577682700749	15.0	0.0003382702746121203	False	False										ALDH9A1	-
chr1	ENSG00000143149.8	165683901	-0.16879768652339802	0.0356024608443827	False	False	165683911	A	T	-0.20881504489266645	0.0790629879210024	0.009120806989066584	36.0	2.641122608486651	1.3227729037603793e-06	4.998577682700749	15.0	0.0003382702746121203	False	False										ALDH9A1	-
chr1	ENSG00000143149.8	165685944	-0.159150770958826	0.0324275751603921	False	False	165685967	T	A	-0.18338781962629164	0.07188705147001054	0.011540257969130337	2.0	2.551054965758283	1.3227729037603793e-06	4.998577682700749	15.0	0.0003382702746121203	False	False										ALDH9A1	-
chr1	ENSG00000143149.8	165715691	-0.00234354696283888	0.0224811464472747	False	False	165715726	AC	GT	-0.013905115539267154	0.08137097810579011	0.8645426132958856	38.0	0.1708854417503642	1.3227729037603793e-06	4.998577682700749	15.0	0.0003382702746121203	False	False										ALDH9A1	-
chr1	ENSG00000143149.8	165730409	-0.0534725361473296	0.0507451152636339	False	False	165730431	GT	AC	-0.13660582921483955	0.0744599709480529	0.06824059694112017	12.0	1.8346210383313577	1.3227729037603793e-06	4.998577682700749	15.0	0.0003382702746121203	False	False										ALDH9A1	-
chr1	ENSG00000143198.8	165541422	-0.0220002107989463	0.0515544731622263	False	False	165541453	T	A						0.031339410918421594	2.169616221282165	16.0	0.9063946931803452	False	False										MGST3	+
chr1	ENSG00000143198.8	165549522	0.0940514469158027	0.0588155549069058	False	False	165549539	AGGG	CCCT	0.09694601598960953	0.07297817725012941	0.1856654310265228	3.0	1.3284247379505167	0.031339410918421594	2.169616221282165	16.0	0.9063946931803452	False	False										MGST3	+
chr1	ENSG00000143198.8	165550247	-0.0578212986566546	0.0458416104051614	False	False	165550264	A	T	-0.11407889656827658	0.07878743017254403	0.1496048453492764	30.0	1.4479327009199874	0.031339410918421594	2.169616221282165	16.0	0.9063946931803452	False	False										MGST3	+
chr1	ENSG00000143198.8	165576915	0.0602955608819871	0.0331900034746779	False	False	165576962	AC	GT	0.06912088062727106	0.07562848942690875	0.3620062883658576	15.0	0.9139529448630999	0.031339410918421594	2.169616221282165	16.0	0.9063946931803452	False	False										MGST3	+
chr1	ENSG00000143198.8	165581419	0.0211703384569857	0.0368838662615784	False	False	165581440	A	T						0.031339410918421594	2.169616221282165	16.0	0.9063946931803452	False	False										MGST3	+
chr1	ENSG00000143198.8	165586576	0.0251814724060873	0.0662911123503998	False	False	165586600	AC	GT	0.030851282528732638	0.07877352545642706	0.6958381784909382	28.0	0.3916453192868431	0.031339410918421594	2.169616221282165	16.0	0.9063946931803452	False	False										MGST3	+
chr1	ENSG00000143198.8	165591954	-0.0017824196666782102	0.0286302705977785	False	False	165591987	AG	CT	-0.1610099501624255	0.07927395520511482	0.04395807156760737	34.0	2.0310573598330692	0.031339410918421594	2.169616221282165	16.0	0.9063946931803452	False	False										MGST3	+
chr1	ENSG00000143198.8	165603003	-0.0896691523641738	0.0374712536001138	False	False	165603013	T	A	-0.0812580685805134	0.07470530591577465	0.2781916419136677	11.0	1.0877148227212476	0.031339410918421594	2.169616221282165	16.0	0.9063946931803452	False	False										MGST3	+
chr1	ENSG00000143198.8	165605973	-0.07128037852730901	0.0361197735398415	False	False	165605986	A	T	-0.1251164050010523	0.07543116470060804	0.09899157266634476	16.0	1.6586831914587123	0.031339410918421594	2.169616221282165	16.0	0.9063946931803452	False	False										MGST3	+
chr1	ENSG00000143198.8	165629896	0.0443049865697525	0.0339997066224129	False	False	165629906	A	T	0.13882934751953613	0.07241910154654704	0.056758947858330425	2.0	1.917026648422367	0.031339410918421594	2.169616221282165	16.0	0.9063946931803452	False	False										MGST3	+
chr1	ENSG00000143198.8	165639666	0.0245289052852815	0.03664095027749299	False	False	165639677	T	A	0.007021625792872979	0.07714977304426186	0.9275907535828408	21.0	0.09101291573268243	0.031339410918421594	2.169616221282165	16.0	0.9063946931803452	False	False										MGST3	+
chr1	ENSG00000143198.8	165644486	-0.0797302170402379	0.0506689623918141	False	False	165644512	CT	AG	-0.15212101345420662	0.0740808546005406	0.04149208840944772	11.0	2.0534457151510304	0.031339410918421594	2.169616221282165	16.0	0.9063946931803452	False	False										MGST3	+
chr1	ENSG00000143198.8	165683901	0.0100883260538343	0.0227398921415429	False	False	165683911	A	T	0.06130272825621801	0.0806931562205796	0.4486018792846844	36.0	0.7597017036815776	0.031339410918421594	2.169616221282165	16.0	0.9063946931803452	False	False										MGST3	+
chr1	ENSG00000143198.8	165685944	0.0017208241082478	0.0168337174108963	False	False	165685967	T	A	0.0849264312835541	0.07286305010744172	0.2452759529827328	2.0	1.1655623962807495	0.031339410918421594	2.169616221282165	16.0	0.9063946931803452	False	False										MGST3	+
chr1	ENSG00000143198.8	165715691	-0.000420012150244195	0.0210375939585323	False	False	165715726	AC	GT	0.04350582378778835	0.08130179422181118	0.5933573846057698	38.0	0.5351151743231376	0.031339410918421594	2.169616221282165	16.0	0.9063946931803452	False	False										MGST3	+
chr1	ENSG00000143198.8	165730409	-0.0107245312552725	0.0227965668353483	False	False	165730431	GT	AC	-0.07437786151429628	0.07495640667983915	0.32241475367032624	12.0	0.992281578170976	0.031339410918421594	2.169616221282165	16.0	0.9063946931803452	False	False										MGST3	+
chr1	ENSG00000143198.8	165505010	-0.022295065536712004	0.0581561002553955	False	False	165505030	CT	AG						0.031339410918421594	2.169616221282165	16.0	0.9063946931803452	False	False										MGST3	+
chr1	ENSG00000143198.8	165523664	0.106830199199367	0.031173031080374	False	False	165523690	GTT	AAC	0.0895082290355706	0.07362540979076082	0.2256557824135136	6.0	1.2157246973558156	0.031339410918421594	2.169616221282165	16.0	0.9063946931803452	False	False										MGST3	+
chr1	ENSG00000162763.3	165538454	-0.0125065210511492	0.0321390310339851	False	False	165538464	A	T										False	False										LRRC52	+
chr1	ENSG00000162763.3	165541422	0.0231288217915006	0.0706758740997334	False	False	165541453	T	A										False	False										LRRC52	+
chr1	ENSG00000162763.3	165549522	0.0163443819997323	0.0439441114915703	False	False	165549539	AGGG	CCCT										False	False										LRRC52	+
chr1	ENSG00000162763.3	165550247	0.0393162893279064	0.0673868739932401	False	False	165550264	A	T										False	False										LRRC52	+
chr1	ENSG00000162763.3	165576915	0.0249630837782284	0.0417416361372463	False	False	165576962	AC	GT										False	False										LRRC52	+
chr1	ENSG00000162763.3	165581419	0.0580579748864077	0.0711152669400994	False	False	165581440	A	T										False	False										LRRC52	+
chr1	ENSG00000162763.3	165586576	-0.0523567039024092	0.0897091783187856	False	False	165586600	AC	GT										False	False										LRRC52	+
chr1	ENSG00000162763.3	165591954	0.00924627054653002	0.0334474192158117	False	False	165591987	AG	CT										False	False										LRRC52	+
chr1	ENSG00000162763.3	165603003	0.0033760202332250603	0.034825825820914	False	False	165603013	T	A										False	False										LRRC52	+
chr1	ENSG00000162763.3	165605973	-0.0033296547842882104	0.0290379775512032	False	False	165605986	A	T										False	False										LRRC52	+
chr1	ENSG00000162763.3	165629896	-0.0104933045744868	0.0306721035669446	False	False	165629906	A	T										False	False										LRRC52	+
chr1	ENSG00000162763.3	165414390	0.0075843396695447	0.0365115822775082	False	False	165414411	CCG	CGG										False	False										LRRC52	+
chr1	ENSG00000162763.3	165416955	-0.000492775981441756	0.0270357066178987	False	False	165416966	GT	AC										False	False										LRRC52	+
chr1	ENSG00000162763.3	165437396	0.00128995346917714	0.0243723263172682	False	False	165437419	GT	AC										False	False										LRRC52	+
chr1	ENSG00000162763.3	165475011	0.02658067995539	0.0470715904006413	False	False	165475062	A	T										False	False										LRRC52	+
chr1	ENSG00000162763.3	165487597	-5.10270642281421e-05	0.0261203634526831	False	False	165487619	T	A										False	False										LRRC52	+
chr1	ENSG00000162763.3	165488312	0.0862657800397093	0.0983573835415979	True	False	165488322	T	A										False	False										LRRC52	+
chr1	ENSG00000162763.3	165505010	0.00321923798392407	0.0287066955154973	False	False	165505030	CT	AG										False	False										LRRC52	+
chr1	ENSG00000162763.3	165523664	-0.0477534789611097	0.0563146222346189	False	False	165523690	GTT	AAC										False	False										LRRC52	+
chr1	ENSG00000143183.12	165603003	-2.2136087611919603e-06	0.0198003687406094	False	False	165603013	T	A	-0.02157779941399213	0.07493571771680628	0.7737194018356175	11.0	0.28795079397968787	0.02326740660945692	2.2878142029922532	20.0	0.8670551616502172	False	False										TMCO1	-
chr1	ENSG00000143183.12	165605973	-0.00462532344638805	0.0217559886176926	False	False	165605986	A	T	-0.09658395444474044	0.07567314639437417	0.20354941670694024	16.0	1.2763306277948139	0.02326740660945692	2.2878142029922532	20.0	0.8670551616502172	False	False										TMCO1	-
chr1	ENSG00000143183.12	165639666	-0.0330928539043631	0.0338391622577715	False	False	165639677	T	A	-0.11308860496237536	0.07665673981130437	0.14201437520508578	21.0	1.4752597780801848	0.02326740660945692	2.2878142029922532	20.0	0.8670551616502172	False	False										TMCO1	-
chr1	ENSG00000143183.12	165644486	0.0455825563973798	0.0330755277611521	False	False	165644512	CT	AG	0.1137334752369427	0.07446682002293918	0.12846041243827686	11.0	1.527304042282289	0.02326740660945692	2.2878142029922532	20.0	0.8670551616502172	False	False										TMCO1	-
chr1	ENSG00000143183.12	165683901	0.00293590920483366	0.0240774769146657	False	False	165683911	A	T	-0.06481582193024632	0.0806752105841328	0.4229802488661525	36.0	0.8034168297912606	0.02326740660945692	2.2878142029922532	20.0	0.8670551616502172	False	False										TMCO1	-
chr1	ENSG00000143183.12	165685944	-8.401324477008579e-05	0.0216151727792766	False	False	165685967	T	A	-0.0553624979777195	0.0730150886837477	0.4492656404534624	2.0	0.7582336606822822	0.02326740660945692	2.2878142029922532	20.0	0.8670551616502172	False	False										TMCO1	-
chr1	ENSG00000143183.12	165715691	0.00558504387005145	0.0259945241261978	False	False	165715726	AC	GT	0.0074210034914583825	0.08137660502713852	0.9274598385293292	38.0	0.0911933287089518	0.02326740660945692	2.2878142029922532	20.0	0.8670551616502172	False	False										TMCO1	-
chr1	ENSG00000143183.12	165730409	0.0220667963088323	0.0355247845451202	False	False	165730431	GT	AC	0.002653296087441928	0.07516433822116213	0.9718803548101588	12.0	0.03529993279040015	0.02326740660945692	2.2878142029922532	20.0	0.8670551616502172	False	False										TMCO1	-
chr1	ENSG00000143183.12	165775470	-0.0513928263828047	0.0457916372152664	False	False	165775496	AC	GT	-0.1663889413529709	0.07349658798563516	0.024773525509860526	9.0	2.2639002151432046	0.02326740660945692	2.2878142029922532	20.0	0.8670551616502172	False	False										TMCO1	-
chr1	ENSG00000143183.12	165786103	-0.00188169648756046	0.0399954182577867	False	False	165786125	AAAC	GTTT	-0.0011410045336806302	0.0729324482738393	0.9875344538074508	1.0	0.015644676144649677	0.02326740660945692	2.2878142029922532	20.0	0.8670551616502172	False	False										TMCO1	-
chr1	ENSG00000143183.12	165792099	-0.00020624293347723101	0.0158654718179984	False	False	165792110	A	T	-0.062286942598432836	0.07654757600887023	0.4169537292254838	19.0	0.8137023514789692	0.02326740660945692	2.2878142029922532	20.0	0.8670551616502172	False	False										TMCO1	-
chr1	ENSG00000143183.12	165799556	-0.00591952157445643	0.0209407724839616	False	False	165799579	T	A	-0.048263668849246884	0.07593999069348913	0.5259094900220225	16.0	0.6355501022386203	0.02326740660945692	2.2878142029922532	20.0	0.8670551616502172	False	False										TMCO1	-
chr1	ENSG00000143183.12	165810335	0.00886562111253298	0.0227702846098969	False	False	165810370	AT	AT	-0.0010680798062368702	0.08111066430004303	0.9895108842326682	37.0	0.013168179738805364	0.02326740660945692	2.2878142029922532	20.0	0.8670551616502172	False	False										TMCO1	-
chr1	ENSG00000143183.12	165815684	0.0552659184890402	0.0343343953622081	False	False	165815708	AAAAC	GTTTT						0.02326740660945692	2.2878142029922532	20.0	0.8670551616502172	False	False										TMCO1	-
chr1	ENSG00000143183.12	165822594	0.0135817242897299	0.0265601501663755	False	False	165822609	T	A	0.10850176487297887	0.07389059281999158	0.1437283214446303	8.0	1.4684110755114015	0.02326740660945692	2.2878142029922532	20.0	0.8670551616502172	False	False										TMCO1	-
chr1	ENSG00000143183.12	165849804	0.0133053922590523	0.0268712974875102	False	False	165849852	GT	AC	-0.07731989265561075	0.07906774558056676	0.3296121562147214	30.0	0.9778942359855826	0.02326740660945692	2.2878142029922532	20.0	0.8670551616502172	False	False										TMCO1	-
chr1	ENSG00000143183.12	165881665	0.0165696535307718	0.0263463797784333	False	False	165881675	A	T	0.08546009513260408	0.07780120743858658	0.2736216469525145	25.0	1.0984417587614324	0.02326740660945692	2.2878142029922532	20.0	0.8670551616502172	False	False										TMCO1	-
chr1	ENSG00000143183.12	165890825	0.0133739253057497	0.0216831848330924	False	False	165890843	T	A	0.09694321901478596	0.07439146089517006	0.1941973981292337	10.0	1.3031498218780122	0.02326740660945692	2.2878142029922532	20.0	0.8670551616502172	False	False										TMCO1	-
chr1	ENSG00000143183.12	165893653	-0.00582562339751457	0.0200565442536844	False	False	165893680	T	A	-0.054762213049221034	0.07703590304055337	0.4781529451054195	21.0	0.7108661142116166	0.02326740660945692	2.2878142029922532	20.0	0.8670551616502172	False	False										TMCO1	-
chr1	ENSG00000143183.12	165895620	-0.004580397227581429	0.0158004855538275	False	False	165895630	T	A	0.0040169562380377105	0.07516399637217312	0.9574395674743076	12.0	0.05344255803201079	0.02326740660945692	2.2878142029922532	20.0	0.8670551616502172	False	False										TMCO1	-
chr1	ENSG00000143179.8	165715691	0.0138761755495253	0.0239553308019776	True	False	165715726	AC	GT	0.06065283731162615	0.08122902106443494	0.456412175904016	38.0	0.7466892560912838	0.13988973306480368	1.4836184736552067	15.0	1.0	False	False										UCK2	+
chr1	ENSG00000143179.8	165730409	-0.00594699103833789	0.0277912398306445	False	False	165730431	GT	AC	-0.0456461830353674	0.07508625646188069	0.5440219966994571	12.0	0.6079166173178545	0.13988973306480368	1.4836184736552067	15.0	1.0	False	False										UCK2	+
chr1	ENSG00000143179.8	165775470	-0.00149184437527942	0.018169439477326	False	False	165775496	AC	GT	0.013071085242249971	0.07452923165259052	0.8609766215128751	9.0	0.17538199378170619	0.13988973306480368	1.4836184736552067	15.0	1.0	False	False										UCK2	+
chr1	ENSG00000143179.8	165786103	0.00926677530173407	0.0340932181711149	False	False	165786125	AAAC	GTTT	0.04969379443673888	0.0728423876626526	0.4959459310355342	1.0	0.6822098510400374	0.13988973306480368	1.4836184736552067	15.0	1.0	False	False										UCK2	+
chr1	ENSG00000143179.8	165792099	0.000104957243330814	0.0164583309010287	False	False	165792110	A	T	0.07988498434517688	0.07645138360138233	0.29754706018761323	19.0	1.04491221194501	0.13988973306480368	1.4836184736552067	15.0	1.0	False	False										UCK2	+
chr1	ENSG00000143179.8	165799556	-0.0110448210939119	0.0260939576676331	False	False	165799579	T	A	0.0015473488733051756	0.07602850110972273	0.9837858520275876	16.0	0.02035222121598944	0.13988973306480368	1.4836184736552067	15.0	1.0	False	False										UCK2	+
chr1	ENSG00000143179.8	165810335	-0.00631269250135071	0.0228032213847446	False	False	165810370	AT	AT	-0.0750776058561908	0.08088179130758892	0.35475545264534525	37.0	0.9282386633930358	0.13988973306480368	1.4836184736552067	15.0	1.0	False	False										UCK2	+
chr1	ENSG00000143179.8	165815684	0.0103455125038511	0.0265455691558836	False	False	165815708	AAAAC	GTTTT						0.13988973306480368	1.4836184736552067	15.0	1.0	False	False										UCK2	+
chr1	ENSG00000143179.8	165822594	-0.00490735007682917	0.0251913026498753	False	False	165822609	T	A	-0.01056446662524572	0.07432526663199218	0.887128861284062	8.0	0.1421382943374253	0.13988973306480368	1.4836184736552067	15.0	1.0	False	False										UCK2	+
chr1	ENSG00000143179.8	165849804	-0.0069221417718547795	0.0447940661266273	False	False	165849852	GT	AC	-0.11685255153925797	0.07876186069007829	0.13988973306480368	30.0	1.4836184736552067	0.13988973306480368	1.4836184736552067	15.0	1.0	True	False	165832983.0	0.9254198834615608	0.9559650244580263	chr1:165832983						UCK2	+
chr1	ENSG00000143179.8	165881665	-0.00561335001037106	0.022716790936540998	False	False	165881675	A	T	-0.00016283553273126194	0.07808687990905007	0.9983386970978158	25.0	0.0020853123203401257	0.13988973306480368	1.4836184736552067	15.0	1.0	False	False										UCK2	+
chr1	ENSG00000143179.8	165890825	-0.000141138315968746	0.0152971505070992	False	False	165890843	T	A	0.051215327668360434	0.07464541843143145	0.4935284484153073	10.0	0.6861148178224271	0.13988973306480368	1.4836184736552067	15.0	1.0	False	False										UCK2	+
chr1	ENSG00000143179.8	165893653	0.00167026529603169	0.0174637100940962	False	False	165893680	T	A	0.03108408053203233	0.07711439322516259	0.6873941514040428	21.0	0.40309051568714843	0.13988973306480368	1.4836184736552067	15.0	1.0	False	False										UCK2	+
chr1	ENSG00000143179.8	165895620	-0.00945690677346772	0.0222694054013372	False	False	165895630	T	A	0.008390737128971298	0.07516195679171415	0.9112389750439832	12.0	0.11163542684530389	0.13988973306480368	1.4836184736552067	15.0	1.0	False	False										UCK2	+
chr1	ENSG00000143179.8	165928838	-0.000876887443180804	0.0197936322831103	False	False	165928850	A	T	0.07383901467770408	0.07835294474409063	0.3473963438334364	27.0	0.9423897840581545	0.13988973306480368	1.4836184736552067	15.0	1.0	False	False										UCK2	+
chr1	ENSG00000143179.8	165956257	-0.0020399897928046	0.0177079814768997	False	False	165956267	T	A	-0.03255643131718865	0.07780862610042459	0.6761865428582807	24.0	0.4184167353780199	0.13988973306480368	1.4836184736552067	15.0	1.0	False	False										UCK2	+
chr1	ENSG00000143153.8	168986785	0.00639388929909542	0.0198456585112522	False	False	168986814	ACACCC	GGGTGT	0.07623569631731669	0.07494586063304848	0.31044182851356106	12.0	1.0172102324714574	3.6316897161875833e-06	4.789797407747104	19.0	0.001015602947253861	False	False										ATP1B1	+
chr1	ENSG00000143153.8	168991602	0.0189663474624016	0.0323401253607192	False	False	168991620	A	T	0.15573171602056152	0.07713417327449353	0.04511912422069616	25.0	2.0189717398845626	3.6316897161875833e-06	4.789797407747104	19.0	0.001015602947253861	False	False										ATP1B1	+
chr1	ENSG00000143153.8	169032643	0.00597452086091065	0.0287566510101207	False	False	169032653	T	A						3.6316897161875833e-06	4.789797407747104	19.0	0.001015602947253861	False	False										ATP1B1	+
chr1	ENSG00000143153.8	169037657	0.00102201414202631	0.0231162713796556	False	False	169037689	AAAC	GTTT	0.012913732842719808	0.07292641421994557	0.8596370065195854	1.0	0.17707894979961689	3.6316897161875833e-06	4.789797407747104	19.0	0.001015602947253861	False	False										ATP1B1	+
chr1	ENSG00000143153.8	169042904	-0.009367548669791491	0.0312035359674776	False	False	169042940	AC	GT						3.6316897161875833e-06	4.789797407747104	19.0	0.001015602947253861	False	False										ATP1B1	+
chr1	ENSG00000143153.8	169047670	0.0096424884109975	0.0256251910575053	False	False	169047681	T	A	-0.01939604183822595	0.07645752532432208	0.8000445439354934	18.0	0.25368388207636416	3.6316897161875833e-06	4.789797407747104	19.0	0.001015602947253861	False	False										ATP1B1	+
chr1	ENSG00000143153.8	169075847	-0.0143912720707666	0.0281547133440457	False	False	169075880	CCG	CGG	0.06305620503766958	0.07990474758071314	0.4312266359185021	33.0	0.7891421592187052	3.6316897161875833e-06	4.789797407747104	19.0	0.001015602947253861	False	False										ATP1B1	+
chr1	ENSG00000143153.8	169077123	0.00863848864796669	0.0262153602497734	False	False	169077149	ATC	ATG	0.1071946826439664	0.07309783521817195	0.14422213667090633	4.0	1.46645495484274	3.6316897161875833e-06	4.789797407747104	19.0	0.001015602947253861	False	False										ATP1B1	+
chr1	ENSG00000143153.8	169086089	-0.0109640058531867	0.0362070199417422	False	False	169086124	A	T	-0.1895494338589873	0.07886579094539947	0.017422651746848785	34.0	2.403443008518314	3.6316897161875833e-06	4.789797407747104	19.0	0.001015602947253861	False	False										ATP1B1	+
chr1	ENSG00000143153.8	169117239	-0.004300405783736879	0.0437178210370558	False	False	169117258	T	A	0.09759176612177678	0.07297354975168377	0.1827388935438728	3.0	1.3373580763696504	3.6316897161875833e-06	4.789797407747104	19.0	0.001015602947253861	False	False										ATP1B1	+
chr1	ENSG00000143153.8	169134537	0.142734830533437	0.0685236725941595	False	False	169134567	AAAT	ATTT	0.31301834831191844	0.07118655320646002	1.882955005831752e-05	11.0	4.397155561164503	3.6316897161875833e-06	4.789797407747104	19.0	0.001015602947253861	False	False										ATP1B1	+
chr1	ENSG00000143153.8	169147070	0.155721887113445	0.0657684246342802	False	False	169147092	T	A	0.29181162880577405	0.07013220899229032	4.8399041070763864e-05	3.0	4.160878902842674	3.6316897161875833e-06	4.789797407747104	19.0	0.001015602947253861	False	False										ATP1B1	+
chr1	ENSG00000143153.8	169150364	0.0997211206665509	0.0361563728742964	False	False	169150430	ATCT	AGAT	0.14997266996122066	0.07389817085090854	0.04389327250072406	10.0	2.0294503670976427	3.6316897161875833e-06	4.789797407747104	19.0	0.001015602947253861	False	False										ATP1B1	+
chr1	ENSG00000143153.8	169150603	0.108427403501471	0.0447829650125608	False	False	169150653	AC	GT	0.21436039313347496	0.07280299222542923	0.003663037240782904	9.0	2.94438987438488	3.6316897161875833e-06	4.789797407747104	19.0	0.001015602947253861	False	False										ATP1B1	+
chr1	ENSG00000143153.8	169163139	0.157590258925987	0.0653877925678376	False	False	169163153	A	T	0.29711667308879824	0.07097278610710353	4.419089340351978e-05	8.0	4.186346477090892	3.6316897161875833e-06	4.789797407747104	19.0	0.001015602947253861	False	False										ATP1B1	+
chr1	ENSG00000143153.8	169166646	0.14869441712363501	0.0654680773715552	False	False	169166660	GT	AC	0.28871093764894257	0.06982676110484383	5.351794309139453e-05	1.0	4.1346746301958275	3.6316897161875833e-06	4.789797407747104	19.0	0.001015602947253861	False	False										ATP1B1	+
chr1	ENSG00000143153.8	169179830	-0.186133239268381	0.0660775773398533	False	False	169179847	AC	GT	-0.3189723818352477	0.06987008984172728	9.107633990802652e-06	5.0	4.5652207197356915	3.6316897161875833e-06	4.789797407747104	19.0	0.001015602947253861	False	False										ATP1B1	+
chr1	ENSG00000143153.8	169180230	0.0505361691679438	0.0476441543165857	False	False	169180240	T	A	0.17732262675946667	0.07418330667244925	0.017889003630505197	13.0	2.390330583973848	3.6316897161875833e-06	4.789797407747104	19.0	0.001015602947253861	False	False										ATP1B1	+
chr1	ENSG00000143153.8	169182608	0.15526961959927899	0.0680427391557552	False	False	169182618	A	T	0.3041336163767831	0.07080838447207108	2.8436807390391686e-05	8.0	4.295163893998208	3.6316897161875833e-06	4.789797407747104	19.0	0.001015602947253861	False	False										ATP1B1	+
chr1	ENSG00000143153.8	169193013	0.0219893825604723	0.0306497760096731	False	False	169193045	AG	CT	0.09401650399945127	0.07420545416371288	0.2068008379508991	9.0	1.266975656425888	3.6316897161875833e-06	4.789797407747104	19.0	0.001015602947253861	False	False										ATP1B1	+
chr1	ENSG00000143157.7	166720403	0.101859200176493	0.0391722563168717	False	False	166720451	AC	GT	0.1934868771031185	0.07732173761630999	0.013334976089872164	28.0	2.502360695296959	0.0016132244281413207	3.200269615139347	12.0	0.10636835782102744	False	False										POGK	+
chr1	ENSG00000143157.7	166743560	0.0841612012773809	0.0431491845836614	False	False	166743570	A	T	0.14492075918046035	0.07822235827908157	0.06577080777868033	29.0	1.8526769374992809	0.0016132244281413207	3.200269615139347	12.0	0.10636835782102744	False	False										POGK	+
chr1	ENSG00000143157.7	166766496	0.00175523759153569	0.0151360465497734	False	False	166766507	T	A	-0.02959348281747031	0.07734843110922347	0.702503128366441	22.0	0.3825996519009086	0.0016132244281413207	3.200269615139347	12.0	0.10636835782102744	False	False										POGK	+
chr1	ENSG00000143157.7	166776970	-0.0403227002291425	0.0321092336526433	False	False	166776998	GT	AC	-0.05955559822659366	0.07633617288520228	0.4363662531561603	18.0	0.7801753215497981	0.0016132244281413207	3.200269615139347	12.0	0.10636835782102744	False	False										POGK	+
chr1	ENSG00000143157.7	166779725	0.0231496357854812	0.0301651509910871	False	False	166779757	ATTTT	AAAAT	0.1283717349078555	0.07331050430838303	0.08160957649499813	6.0	1.7510687740989423	0.0016132244281413207	3.200269615139347	12.0	0.10636835782102744	False	False										POGK	+
chr1	ENSG00000143157.7	166799057	-0.137859597749464	0.0367002527611091	False	False	166799067	A	T	-0.09388085130933306	0.07441340007267991	0.20872993804882906	10.0	1.2616121722383227	0.0016132244281413207	3.200269615139347	12.0	0.10636835782102744	False	False										POGK	+
chr1	ENSG00000143157.7	166835973	0.00681063921133167	0.0310064307366018	False	False	166835999	T	A	0.034751702167965866	0.07803971468599115	0.6566844836952384	25.0	0.44530790902806977	0.0016132244281413207	3.200269615139347	12.0	0.10636835782102744	False	False										POGK	+
chr1	ENSG00000143157.7	166861300	0.0083856384727796	0.0250559259127737	False	False	166861329	ATT	AAT	0.1497144107944546	0.07369552960965164	0.043671976715844725	9.0	2.031526356991497	0.0016132244281413207	3.200269615139347	12.0	0.10636835782102744	False	False										POGK	+
chr1	ENSG00000143157.7	166865783	-0.0392617642092717	0.0513974509781424	False	False	166865802	AT	AT	-0.1967057134001325	0.07800141439466339	0.012665095708497495	31.0	2.521822391641022	0.0016132244281413207	3.200269615139347	12.0	0.10636835782102744	False	False										POGK	+
chr1	ENSG00000143157.7	166915718	0.031434767892038	0.0367343537806245	False	False	166915742	GTTTTT	AAAAAC	0.1458122910165726	0.07215301322899771	0.044711130460333794	1.0	2.0208759758070896	0.0016132244281413207	3.200269615139347	12.0	0.10636835782102744	False	False										POGK	+
chr1	ENSG00000143157.7	166919964	0.00204141504520011	0.0161855146736513	False	False	166919995	AC	GT	-0.058269849941089524	0.0781929587696515	0.4572204669958448	26.0	0.745205845359383	0.0016132244281413207	3.200269615139347	12.0	0.10636835782102744	False	False										POGK	+
chr1	ENSG00000152382.5	166743560	0.0135631746157181	0.0316665073882734	False	False	166743570	A	T	0.07297896832381807	0.07884613458274256	0.3560545250201901	29.0	0.9255871414626246	0.04155159541303796	2.054734467058705	12.0	0.9033792235345435	False	False										TADA1	-
chr1	ENSG00000152382.5	166766496	0.0155550147389802	0.0311382453440006	False	False	166766507	T	A	0.06639785790878126	0.07721155805574689	0.3910510016497043	22.0	0.8599471320193005	0.04155159541303796	2.054734467058705	12.0	0.9033792235345435	False	False										TADA1	-
chr1	ENSG00000152382.5	166776970	-0.00467696284558609	0.0254725648042797	False	False	166776998	GT	AC	-0.08152622505698706	0.07621735135090381	0.2862824493627597	18.0	1.0696543977452229	0.04155159541303796	2.054734467058705	12.0	0.9033792235345435	False	False										TADA1	-
chr1	ENSG00000152382.5	166779725	0.0017493353519906	0.021028447855907	False	False	166779757	ATTTT	AAAAT	0.0695610423710919	0.07374306529901879	0.3467766221955281	6.0	0.943289271866184	0.04155159541303796	2.054734467058705	12.0	0.9033792235345435	False	False										TADA1	-
chr1	ENSG00000152382.5	166799057	0.0307260016483237	0.033165088077485	False	False	166799067	A	T	-0.03693649886758485	0.07469250540325753	0.6215495054185758	10.0	0.4945141238490837	0.04155159541303796	2.054734467058705	12.0	0.9033792235345435	False	False										TADA1	-
chr1	ENSG00000152382.5	166829010	-0.0558391139259892	0.0589319750207338	False	False	166829025	CCT	AGG	-0.04545768336179795	0.07305164823797912	0.5345238378254275	2.0	0.6222677305474508	0.04155159541303796	2.054734467058705	12.0	0.9033792235345435	False	False										TADA1	-
chr1	ENSG00000152382.5	166835973	-0.0893164292494468	0.033525873744262004	True	False	166835999	T	A	-0.10828481673719903	0.0776277231745815	0.1649249358846659	25.0	1.3949245489742241	0.04155159541303796	2.054734467058705	12.0	0.9033792235345435	False	False										TADA1	-
chr1	ENSG00000152382.5	166861300	-0.0324149007762233	0.0354542124391069	False	False	166861329	ATT	AAT	0.015793434259275273	0.07452630286737309	0.832411095820687	9.0	0.2119175868334868	0.04155159541303796	2.054734467058705	12.0	0.9033792235345435	False	False										TADA1	-
chr1	ENSG00000152382.5	166915718	-0.0740743169439706	0.0431176731984135	False	False	166915742	GTTTTT	AAAAAC	-0.07236116503492385	0.07274130282862902	0.3211247757303035	1.0	0.9947741134826696	0.04155159541303796	2.054734467058705	12.0	0.9033792235345435	False	False										TADA1	-
chr1	ENSG00000152382.5	166919964	0.0215258806221073	0.0289511698187773	False	False	166919995	AC	GT	0.12406977425473695	0.07772085850876682	0.11234737113546298	26.0	1.5963510521534192	0.04155159541303796	2.054734467058705	12.0	0.9033792235345435	False	False										TADA1	-
chr1	ENSG00000152382.5	166944257	-0.00868839388467244	0.0427881562207876	False	False	166944310	AC	GT	0.02486741246125767	0.07349872629150034	0.7354921477215579	4.0	0.33833800551361976	0.04155159541303796	2.054734467058705	12.0	0.9033792235345435	False	False										TADA1	-
chr1	ENSG00000143195.8	166799057	-0.0030776549166385	0.0169396443344367	False	False	166799067	A	T	-0.033529711978192926	0.07470148257915114	0.6540832482935108	10.0	0.448849351050911	0.013076201215134628	2.5101017029081016	12.0	0.44453114806891314	False	False										ILDR2	-
chr1	ENSG00000143195.8	166829010	-0.0609232068436676	0.0505554987575383	False	False	166829025	CCT	AGG	-0.05773158048159936	0.07300527651486023	0.43007040695676335	2.0	0.7907864093884789	0.013076201215134628	2.5101017029081016	12.0	0.44453114806891314	False	False										ILDR2	-
chr1	ENSG00000143195.8	166835973	-0.0686152395862841	0.03533956331515	False	False	166835999	T	A	-0.08634010249039846	0.07779528273922066	0.2686938478074344	25.0	1.1098372478421485	0.013076201215134628	2.5101017029081016	12.0	0.44453114806891314	False	False										ILDR2	-
chr1	ENSG00000143195.8	166861300	-0.004619573358218071	0.0222779423083897	False	False	166861329	ATT	AAT	-0.043230733722842134	0.0744659170233001	0.5622739880627196	9.0	0.5805438978118728	0.013076201215134628	2.5101017029081016	12.0	0.44453114806891314	False	False										ILDR2	-
chr1	ENSG00000143195.8	166915718	-0.0109362357496896	0.0276477612727932	False	False	166915742	GTTTTT	AAAAAC	-0.07989515354125468	0.07269935044782176	0.2731820378642153	1.0	1.0989802941719202	0.013076201215134628	2.5101017029081016	12.0	0.44453114806891314	False	False										ILDR2	-
chr1	ENSG00000143195.8	166919964	0.11672883224887598	0.0333779865473578	True	True	166919995	AC	GT	0.12690445144010085	0.07769277469957911	0.10431209705310944	26.0	1.6334138139719232	0.013076201215134628	2.5101017029081016	12.0	0.44453114806891314	False	False										ILDR2	-
chr1	ENSG00000143195.8	166944257	-0.0605121035893896	0.0563977359936607	False	False	166944310	AC	GT	-0.09168249319309872	0.07321181120342495	0.2120446602979774	4.0	1.2522910126939968	0.013076201215134628	2.5101017029081016	12.0	0.44453114806891314	False	False										ILDR2	-
chr1	ENSG00000143195.8	166956183	0.0311028997137676	0.0310174912628955	False	False	166956218	GT	AC	0.0756763400060424	0.07907774582046359	0.34002685986750797	30.0	0.9569865607683903	0.013076201215134628	2.5101017029081016	12.0	0.44453114806891314	False	False										ILDR2	-
chr1	ENSG00000143195.8	166976795	-0.0136988551381837	0.0323066540720757	False	False	166976835	GT	AC	-0.10157347071793296	0.08149948861561113	0.21460720741777967	40.0	1.2463080743610542	0.013076201215134628	2.5101017029081016	12.0	0.44453114806891314	False	False										ILDR2	-
chr1	ENSG00000143195.8	167014501	-0.0942312222856815	0.056704498470722994	False	False	167014511	A	T	-0.16592187580698722	0.07771863295009512	0.034281844948496766	28.0	2.134904713436344	0.013076201215134628	2.5101017029081016	12.0	0.44453114806891314	False	False										ILDR2	-
chr1	ENSG00000143195.8	167033526	0.0370290132478406	0.0381849082514739	False	False	167033573	AAAG	CTTT	0.018218257993620358	0.07350926012913879	0.8045359827117915	4.0	0.2478362312668511	0.013076201215134628	2.5101017029081016	12.0	0.44453114806891314	False	False										ILDR2	-
chr1	ENSG00000143194.8	166861300	-0.0313450292517256	0.0517505923851844	False	False	166861329	ATT	AAT	0.056764237716614076	0.07441541885166786	0.44657993010091057	9.0	0.7628020992499168	0.1180502855241662	1.5706051184923755	14.0	1.0	False	False										MAEL	+
chr1	ENSG00000143194.8	166865783	0.12665656748815	0.066811101433495	False	False	166865802	AT	AT	0.09083738858796246	0.07922682422114267	0.2533016945744865	31.0	1.1465484005065214	0.1180502855241662	1.5706051184923755	14.0	1.0	False	False										MAEL	+
chr1	ENSG00000143194.8	166915718	-0.0474504238510537	0.0606601919175459	False	False	166915742	GTTTTT	AAAAAC	0.02065503412697612	0.07291693647806984	0.7772830909515909	1.0	0.283267991287432	0.1180502855241662	1.5706051184923755	14.0	1.0	False	False										MAEL	+
chr1	ENSG00000143194.8	166919964	0.0934305614903965	0.0421245378835319	False	False	166919995	AC	GT	0.08104783140140556	0.07806836900703112	0.30073092670003915	26.0	1.0381647834106293	0.1180502855241662	1.5706051184923755	14.0	1.0	False	False										MAEL	+
chr1	ENSG00000143194.8	166944257	-0.111720333470931	0.0675941624031896	False	False	166944310	AC	GT	-0.0714076813869862	0.07333377758813192	0.33145950012756564	4.0	0.9737352109151753	0.1180502855241662	1.5706051184923755	14.0	1.0	False	False										MAEL	+
chr1	ENSG00000143194.8	166956183	-0.00558928941397568	0.0184861762757791	False	False	166956218	GT	AC	-0.0753888563867442	0.07907947281665685	0.34186979675823403	30.0	0.9533302853640764	0.1180502855241662	1.5706051184923755	14.0	1.0	False	False										MAEL	+
chr1	ENSG00000143194.8	166976795	-0.0757450725370275	0.0377404540897291	False	False	166976835	GT	AC	-0.030776793140623395	0.08188438358560496	0.7075580268238253	40.0	0.3758566871111413	0.1180502855241662	1.5706051184923755	14.0	1.0	False	False										MAEL	+
chr1	ENSG00000143194.8	167014501	-0.0984775073374084	0.0423907758184673	True	False	167014511	A	T	0.03784295863702872	0.07875458817282187	0.6315117352552084	28.0	0.4805175103447279	0.1180502855241662	1.5706051184923755	14.0	1.0	False	False										MAEL	+
chr1	ENSG00000143194.8	167033526	0.0646889546069223	0.0601495650962236	False	False	167033573	AAAG	CTTT	0.027709070564557608	0.07349323217263479	0.706584270668862	4.0	0.37702887388962986	0.1180502855241662	1.5706051184923755	14.0	1.0	False	False										MAEL	+
chr1	ENSG00000143194.8	167056128	0.0152313906869725	0.0314516500653226	False	False	167056144	GT	AC	0.015517256757116156	0.07311843790174326	0.83216588515444	2.0	0.21222084610133884	0.1180502855241662	1.5706051184923755	14.0	1.0	False	False										MAEL	+
chr1	ENSG00000143194.8	167057148	0.0699189391396098	0.0581843234966898	False	False	167057169	AC	GT	-0.004238459984264642	0.07980797158023338	0.95771319090347	32.0	0.05310822841805457	0.1180502855241662	1.5706051184923755	14.0	1.0	False	False										MAEL	+
chr1	ENSG00000143194.8	167062826	0.0224786141301434	0.0538920169692842	False	False	167062840	A	T	-0.032739840107407985	0.07289339720228515	0.6538430538419808	1.0	0.44914685505125035	0.1180502855241662	1.5706051184923755	14.0	1.0	False	False										MAEL	+
chr1	ENSG00000143194.8	167066928	0.0897870643830169	0.0546898427227339	False	False	167066947	A	T	0.08586682941709298	0.07641322982179959	0.2627175081884124	19.0	1.123716791154356	0.1180502855241662	1.5706051184923755	14.0	1.0	False	False										MAEL	+
chr1	ENSG00000143194.8	167071542	-0.0194189681949281	0.056667072114279994	False	False	167071556	AT	AT	-0.11691449258394085	0.07443913890728124	0.1180502855241662	11.0	1.5706051184923755	0.1180502855241662	1.5706051184923755	14.0	1.0	True	False	166960899.0	0.16222741558963186	0.33821490527208226	chr1:166960899						MAEL	+
chr1	ENSG00000197965.7	167788786	0.0381404630027464	0.0493162561293759	False	False	167788816	T	A	0.06280349950339112	0.0743884593965328	0.3996425590907805	9.0	0.8442640163928218	0.04933904297880967	1.9807005467047305	26.0	1.0	False	False										MPZL1	+
chr1	ENSG00000197965.7	167796946	0.0013800235654664599	0.0205071260902393	False	False	167796968	A	T	0.048469589098895115	0.0748650733485678	0.5181904335614327	11.0	0.6474259214737329	0.04933904297880967	1.9807005467047305	26.0	1.0	False	False										MPZL1	+
chr1	ENSG00000197965.7	167811830	-0.00244846085914345	0.03700702914975	False	False	167811840	A	T	-0.00785073656076854	0.0766941352898356	0.9185882144496168	19.0	0.1023642359497208	0.04933904297880967	1.9807005467047305	26.0	1.0	False	False										MPZL1	+
chr1	ENSG00000197965.7	167816643	0.00344540229091406	0.029232716966319	False	False	167816667	CTTT	AAAG	-0.0157404559875257	0.07391296898281195	0.8315957341682159	6.0	0.21295932505682535	0.04933904297880967	1.9807005467047305	26.0	1.0	False	False										MPZL1	+
chr1	ENSG00000197965.7	167824561	-0.0106414045450451	0.0421543192189029	False	False	167824601	AAAC	GTTT	-0.13294973873115706	0.07247807586525759	0.06819201010900185	2.0	1.834344208838008	0.04933904297880967	1.9807005467047305	26.0	1.0	False	False										MPZL1	+
chr1	ENSG00000197965.7	167595526	-0.00826830425736181	0.0230550552882781	False	False	167595546	GT	AC	-0.023530800334311448	0.07600754075138189	0.7572490780443641	16.0	0.3095850767133738	0.04933904297880967	1.9807005467047305	26.0	1.0	False	False										MPZL1	+
chr1	ENSG00000197965.7	167598817	-0.0066079630310703	0.0190445819830346	False	False	167598835	CCT	AGG	-0.012333988887767638	0.07312167987684165	0.8662325522096479	2.0	0.16867759204303964	0.04933904297880967	1.9807005467047305	26.0	1.0	False	False										MPZL1	+
chr1	ENSG00000197965.7	167603617	0.00847583420518193	0.0210990822548651	False	False	167603627	T	A	0.032396967023990766	0.07926352974712025	0.6832916282717738	30.0	0.4087247581245622	0.04933904297880967	1.9807005467047305	26.0	1.0	False	False										MPZL1	+
chr1	ENSG00000197965.7	167604179	0.00862977065024548	0.019478818112852	False	False	167604208	GT	AC	-0.007437543831612063	0.0741228814511755	0.9201842704155052	7.0	0.10034072726262198	0.04933904297880967	1.9807005467047305	26.0	1.0	False	False										MPZL1	+
chr1	ENSG00000197965.7	167605814	0.00790567731228301	0.020061917157171	False	False	167605842	GTTT	AAAC	0.09814949123305196	0.07588112939767579	0.19758510470329807	17.0	1.29346376381238	0.04933904297880967	1.9807005467047305	26.0	1.0	False	False										MPZL1	+
chr1	ENSG00000197965.7	167606968	-0.0026486612961894697	0.016241049564663	False	False	167607002	AC	GT	-0.08924071224018744	0.07507708520697483	0.23617703288083905	13.0	1.1886544608673324	0.04933904297880967	1.9807005467047305	26.0	1.0	False	False										MPZL1	+
chr1	ENSG00000197965.7	167608455	0.00586193051642399	0.018959232803412	False	False	167608500	AAAC	GTTT	0.07157445258357499	0.07313550164412969	0.32902145798303306	3.0	0.9786553858869991	0.04933904297880967	1.9807005467047305	26.0	1.0	False	False										MPZL1	+
chr1	ENSG00000197965.7	167608718	-0.041628543106916	0.0348299483658649	False	False	167608746	GTTT	AAAC	-0.11419759346248702	0.07509837014200113	0.13015492384534175	14.0	1.5206401050589302	0.04933904297880967	1.9807005467047305	26.0	1.0	False	False										MPZL1	+
chr1	ENSG00000197965.7	167613726	0.0046380359649473395	0.0166201793340504	False	False	167613775	ACAT	ATGT	-0.0027790298726507487	0.07474322065231244	0.9703820972495464	10.0	0.03718102924114188	0.04933904297880967	1.9807005467047305	26.0	1.0	False	False										MPZL1	+
chr1	ENSG00000197965.7	167615743	0.00796526449941477	0.0185602297092408	False	False	167615771	CTTTTT	AAAAAG	0.0021066628557038954	0.07881086574089821	0.9787076989800716	28.0	0.026730614311862088	0.04933904297880967	1.9807005467047305	26.0	1.0	False	False										MPZL1	+
chr1	ENSG00000197965.7	167707149	-0.0621218058071717	0.05575780164427299	False	False	167707181	GTTT	AAAC	-0.1081189493096562	0.0728937322261003	0.13970293286622446	3.0	1.4832406848684196	0.04933904297880967	1.9807005467047305	26.0	1.0	False	False										MPZL1	+
chr1	ENSG00000197965.7	167722868	0.004576166108153979	0.0387035819912538	False	False	167722880	T	A	0.15210463424169507	0.08096996627063098	0.062262099980699225	40.0	1.8785315252979882	0.04933904297880967	1.9807005467047305	26.0	1.0	False	False										MPZL1	+
chr1	ENSG00000197965.7	167737092	0.025047340892513998	0.0435863795521316	False	False	167737132	GTTTT	AAAAC	0.06129329309435054	0.07610592114840202	0.42171915286026096	17.0	0.8053682574162957	0.04933904297880967	1.9807005467047305	26.0	1.0	False	False										MPZL1	+
chr1	ENSG00000197965.7	167747745	0.0213039981708508	0.0340630995028695	False	False	167747804	ATGG	ATCC	-0.07341510606686509	0.0751744267974486	0.3301092101956927	13.0	0.9765968188181354	0.04933904297880967	1.9807005467047305	26.0	1.0	False	False										MPZL1	+
chr1	ENSG00000197965.7	167770678	0.00588810790342213	0.0394471506925549	False	False	167770689	T	A	-0.0829679646220303	0.08083105825889647	0.30631647410458096	37.0	1.026436699075366	0.04933904297880967	1.9807005467047305	26.0	1.0	False	False										MPZL1	+
chr1	ENSG00000197965.7	167776243	-0.036172515004993994	0.0465235005549081	False	False	167776305	AGAGGG	CCCTCT	-0.059930337007210316	0.07358846918720566	0.4164694705392539	5.0	0.8143984739613256	0.04933904297880967	1.9807005467047305	26.0	1.0	False	False										MPZL1	+
chr1	ENSG00000197965.7	167627129	-0.00462151411550926	0.0166065012531724	False	False	167627152	AC	GT	0.004280775605907951	0.07715096807405049	0.9558174520934491	21.0	0.05548570177109389	0.04933904297880967	1.9807005467047305	26.0	1.0	False	False										MPZL1	+
chr1	ENSG00000197965.7	167637525	0.000155353356390023	0.021373424261913	False	False	167637536	A	T						0.04933904297880967	1.9807005467047305	26.0	1.0	False	False										MPZL1	+
chr1	ENSG00000197965.7	167639225	-0.0031355730497138697	0.0154804116017796	False	False	167639247	ACACGC	CGTGTG	0.013594139519311096	0.0727325753008791	0.8519349787947468	0.0	0.18690579101695562	0.04933904297880967	1.9807005467047305	26.0	1.0	False	False										MPZL1	+
chr1	ENSG00000197965.7	167649686	0.0243802096435862	0.0355601947983462	False	False	167649728	GTTTTT	AAAAAC	0.005833554558280045	0.07412367040636997	0.93735747360169	7.0	0.07870029271754365	0.04933904297880967	1.9807005467047305	26.0	1.0	False	False										MPZL1	+
chr1	ENSG00000197965.7	167674570	-0.0530414222625104	0.0594809631134688	False	False	167674580	A	T	-0.12040246163299947	0.07751881153412317	0.12230226119532868	25.0	1.553203141923806	0.04933904297880967	1.9807005467047305	26.0	1.0	False	False										MPZL1	+
chr1	ENSG00000143162.7	167407258	-0.0315108055088354	0.0366381360945441	False	False	167407290	AAGG	CCTT	-0.005333341524881798	0.07412387743412464	0.942719326024613	7.0	0.07195173417124116	0.0005226722006381344	3.5369166133132355	25.0	0.07849022670928427	False	False										CREG1	-
chr1	ENSG00000143162.7	167442330	-0.0130721372083345	0.0226967251269572	False	False	167442363	AC	GT	-0.041666316575258336	0.07596256752575144	0.584048112834725	16.0	0.5485111671762989	0.0005226722006381344	3.5369166133132355	25.0	0.07849022670928427	False	False										CREG1	-
chr1	ENSG00000143162.7	167459861	-0.000862010455252866	0.0193722101382234	False	False	167459876	A	T	0.03747326614302479	0.0726882068819058	0.6067821866256866	0.0	0.5155343315031337	0.0005226722006381344	3.5369166133132355	25.0	0.07849022670928427	False	False										CREG1	-
chr1	ENSG00000143162.7	167477073	0.0550483846449476	0.0436978419297028	False	False	167477085	A	T	0.13600726275718508	0.07881648386982999	0.08637095462035599	31.0	1.7256195161130123	0.0005226722006381344	3.5369166133132355	25.0	0.07849022670928427	False	False										CREG1	-
chr1	ENSG00000143162.7	167483848	0.0975356721892126	0.0352157197621676	False	False	167483858	T	A	0.16375811845217553	0.07312428373429636	0.02633730616410152	7.0	2.2394491964831453	0.0005226722006381344	3.5369166133132355	25.0	0.07849022670928427	False	False										CREG1	-
chr1	ENSG00000143162.7	167499898	-0.0306725978553468	0.0311806878323083	False	False	167499908	A	T	-0.0488772316502311	0.07571919601381287	0.519449324121906	15.0	0.6455064795103582	0.0005226722006381344	3.5369166133132355	25.0	0.07849022670928427	False	False										CREG1	-
chr1	ENSG00000143162.7	167506406	0.0132790885497641	0.0349681391778367	False	False	167506421	GT	AC	-0.01674006536165752	0.07351116003569061	0.8201143021274938	4.0	0.22772141472845758	0.0005226722006381344	3.5369166133132355	25.0	0.07849022670928427	False	False										CREG1	-
chr1	ENSG00000143162.7	167509624	0.0287019248861262	0.0288575191405521	False	False	167509660	AGC	CTG	-0.01566288185644694	0.07473434045467497	0.8342332152019158	10.0	0.20958078657222104	0.0005226722006381344	3.5369166133132355	25.0	0.07849022670928427	False	False										CREG1	-
chr1	ENSG00000143162.7	167518618	0.00443803343419769	0.0394876881793519	False	False	167518639	T	A						0.0005226722006381344	3.5369166133132355	25.0	0.07849022670928427	False	False										CREG1	-
chr1	ENSG00000143162.7	167536839	0.0074661412189949	0.0216920482426668	False	False	167536849	A	T	0.09231432877006847	0.07401202174649762	0.2139032585422008	8.0	1.2472882998151167	0.0005226722006381344	3.5369166133132355	25.0	0.07849022670928427	False	False										CREG1	-
chr1	ENSG00000143162.7	167539804	0.006811072215638129	0.0184073463097486	False	False	167539819	T	A	0.003949994538255018	0.07692247682624183	0.9591070071375352	20.0	0.05135032959452875	0.0005226722006381344	3.5369166133132355	25.0	0.07849022670928427	False	False										CREG1	-
chr1	ENSG00000143162.7	167553809	0.00551711855402055	0.0197474037450047	False	False	167553831	AAC	GTT	0.11797243052047456	0.0770730566284663	0.12775757434710852	23.0	1.5306572190222754	0.0005226722006381344	3.5369166133132355	25.0	0.07849022670928427	False	False										CREG1	-
chr1	ENSG00000143162.7	167559530	0.000746114656079422	0.0160856387030294	False	False	167559542	T	A	0.025689581799955296	0.07689768986407608	0.7387372916777386	20.0	0.334074818702149	0.0005226722006381344	3.5369166133132355	25.0	0.07849022670928427	False	False										CREG1	-
chr1	ENSG00000143162.7	167562055	-0.0014504604538461698	0.0154931965625984	False	False	167562088	A	T	-0.04857637978372092	0.07424166658323235	0.5137485545102205	8.0	0.6543007723198391	0.0005226722006381344	3.5369166133132355	25.0	0.07849022670928427	False	False										CREG1	-
chr1	ENSG00000143162.7	167579447	0.00857037218183788	0.0191690467282823	False	False	167579470	A	T	0.04497398050151826	0.0734470701521464	0.5410701119755847	4.0	0.6123318521535873	0.0005226722006381344	3.5369166133132355	25.0	0.07849022670928427	False	False										CREG1	-
chr1	ENSG00000143162.7	167595526	-0.0123973535721196	0.02942083044152	False	False	167595546	GT	AC	0.033569873415344426	0.07598574035676535	0.6591916422334867	16.0	0.4417917527384538	0.0005226722006381344	3.5369166133132355	25.0	0.07849022670928427	False	False										CREG1	-
chr1	ENSG00000143162.7	167598817	-0.0031949757293838897	0.0211109787353379	False	False	167598835	CCT	AGG	0.05642428712125465	0.07301074200588957	0.4406036133652636	2.0	0.7728217187095984	0.0005226722006381344	3.5369166133132355	25.0	0.07849022670928427	False	False										CREG1	-
chr1	ENSG00000143162.7	167603617	0.0173972717478566	0.0244099780317782	False	False	167603627	T	A	0.017449050855010688	0.0792930846566484	0.8261085303249818	30.0	0.22005766241240127	0.0005226722006381344	3.5369166133132355	25.0	0.07849022670928427	False	False										CREG1	-
chr1	ENSG00000143162.7	167604179	-0.0214003119762819	0.0274392113717247	False	False	167604208	GT	AC	0.017239272837938788	0.07411391615970363	0.8163294549850718	7.0	0.23260507245077852	0.0005226722006381344	3.5369166133132355	25.0	0.07849022670928427	False	False										CREG1	-
chr1	ENSG00000143162.7	167605814	0.00047612630643876906	0.0159015330709866	False	False	167605842	GTTT	AAAC	0.07401688699145573	0.07604013247453432	0.3317252543964515	17.0	0.9733923992865717	0.0005226722006381344	3.5369166133132355	25.0	0.07849022670928427	False	False										CREG1	-
chr1	ENSG00000143162.7	167606968	0.00873478909942297	0.033434888014351	False	False	167607002	AC	GT	0.12897954865359915	0.07474822421230277	0.08618900295376992	13.0	1.7255199038209454	0.0005226722006381344	3.5369166133132355	25.0	0.07849022670928427	False	False										CREG1	-
chr1	ENSG00000143162.7	167608455	0.0204543619807862	0.0279418284950032	False	False	167608500	AAAC	GTTT	0.013268811080480766	0.07331710250437577	0.8565815895871445	3.0	0.18097838876937133	0.0005226722006381344	3.5369166133132355	25.0	0.07849022670928427	False	False										CREG1	-
chr1	ENSG00000143162.7	167608718	0.00104721644451217	0.0161819047940868	False	False	167608746	GTTT	AAAC	-0.08013537365881188	0.07534978706533801	0.2890153081204431	14.0	1.063511614031824	0.0005226722006381344	3.5369166133132355	25.0	0.07849022670928427	False	False										CREG1	-
chr1	ENSG00000143162.7	167613726	0.00051725736673536	0.014576294165217999	False	False	167613775	ACAT	ATGT	-0.038838617846824214	0.07468711501670251	0.6036937958022657	10.0	0.5200176474635365	0.0005226722006381344	3.5369166133132355	25.0	0.07849022670928427	False	False										CREG1	-
chr1	ENSG00000143162.7	167615743	-0.0577032629513656	0.0522750282444927	False	False	167615771	CTTTTT	AAAAAG	0.025512137632215187	0.07878538861104106	0.7464959907860125	28.0	0.3238181353419115	0.0005226722006381344	3.5369166133132355	25.0	0.07849022670928427	False	False										CREG1	-
chr1	ENSG00000143190.17	167407258	-0.010325953203454	0.021054583171394997	False	False	167407290	AAGG	CCTT	-0.07948190505865275	0.07389042328050914	0.2834975825726116	7.0	1.0756726180457346	0.011602350456224276	2.550856299708781	28.0	0.6958588167470252	False	False										POU2F1	+
chr1	ENSG00000143190.17	167442330	-0.00322181373885081	0.0171479868488756	False	False	167442363	AC	GT	-0.02559608060662924	0.07600368262516739	0.7366952967261949	16.0	0.3367742157029837	0.011602350456224276	2.550856299708781	28.0	0.6958588167470252	False	False										POU2F1	+
chr1	ENSG00000143190.17	167459861	-7.70445852428992e-06	0.0240668124584714	False	False	167459876	A	T	0.056784767963488636	0.07262192776433375	0.4352381943459703	0.0	0.7819231699241245	0.011602350456224276	2.550856299708781	28.0	0.6958588167470252	False	False										POU2F1	+
chr1	ENSG00000143190.17	167477073	-0.00325203643460122	0.01972586279837	False	False	167477085	A	T	-0.09949990639313662	0.0791609388007827	0.2106332591226153	31.0	1.2569318643824978	0.011602350456224276	2.550856299708781	28.0	0.6958588167470252	False	False										POU2F1	+
chr1	ENSG00000143190.17	167483848	-0.004455877379271079	0.0183415188026804	False	False	167483858	T	A	-0.11622663628729504	0.07362256615568381	0.11614542511183393	7.0	1.578682221447155	0.011602350456224276	2.550856299708781	28.0	0.6958588167470252	False	False										POU2F1	+
chr1	ENSG00000143190.17	167098314	0.0177308476497239	0.0245234865744325	False	False	167098326	T	A	0.07150212655598512	0.07885459109565095	0.36589771398118986	29.0	0.9067592078342368	0.011602350456224276	2.550856299708781	28.0	0.6958588167470252	False	False										POU2F1	+
chr1	ENSG00000143190.17	167120455	-0.01812145201379	0.0285715376628808	False	False	167120496	AAAT	ATTT	-0.11235349322301204	0.07598771417165183	0.1410937493839611	18.0	1.478574457039358	0.011602350456224276	2.550856299708781	28.0	0.6958588167470252	False	False										POU2F1	+
chr1	ENSG00000143190.17	167126804	0.00203211345284332	0.0162484183841617	False	False	167126831	AC	GT	0.03125403871887067	0.07449918661240391	0.6753350341395097	9.0	0.4195218785605769	0.011602350456224276	2.550856299708781	28.0	0.6958588167470252	False	False										POU2F1	+
chr1	ENSG00000143190.17	167127683	-0.000981479064321544	0.0274454800529214	False	False	167127716	AC	GT	0.1467175120463266	0.07654492523215385	0.056977191047851615	22.0	1.9167503476075733	0.011602350456224276	2.550856299708781	28.0	0.6958588167470252	False	False										POU2F1	+
chr1	ENSG00000143190.17	167128513	-0.0203385787549843	0.0361164724635292	False	False	167128541	GTTTT	AAAAC	0.05457004195964302	0.07282382232836596	0.4545869296481885	1.0	0.749343281015712	0.011602350456224276	2.550856299708781	28.0	0.6958588167470252	False	False										POU2F1	+
chr1	ENSG00000143190.17	167155084	0.00186291424477589	0.0206620550711982	False	False	167155113	AAAT	ATTT	0.03358440947471809	0.07347998762083471	0.6481676125595821	4.0	0.45705518689003527	0.011602350456224276	2.550856299708781	28.0	0.6958588167470252	False	False										POU2F1	+
chr1	ENSG00000143190.17	167157129	0.0164709449938453	0.0258068194559229	False	False	167157154	GTTTT	AAAAC	0.006093183019944198	0.07312588490696112	0.93368259124627	2.0	0.08332457142496973	0.011602350456224276	2.550856299708781	28.0	0.6958588167470252	False	False										POU2F1	+
chr1	ENSG00000143190.17	167172919	-0.0021382826025865198	0.0182851550156116	False	False	167172945	AC	GT	-0.118053978087824	0.07506428704812744	0.11759335082818377	14.0	1.572704980360817	0.011602350456224276	2.550856299708781	28.0	0.6958588167470252	False	False										POU2F1	+
chr1	ENSG00000143190.17	167185066	0.0045286779263810605	0.0154041321682307	False	False	167185104	AC	GT	0.0001256323096301649	0.07559289400528603	0.9986758419813566	14.0	0.001661959252696156	0.011602350456224276	2.550856299708781	28.0	0.6958588167470252	False	False										POU2F1	+
chr1	ENSG00000143190.17	167198400	-0.00230370591280929	0.0217371694124627	False	False	167198422	T	A	-0.0683630297292169	0.07651706830606074	0.3728872864359977	19.0	0.8934350366871285	0.011602350456224276	2.550856299708781	28.0	0.6958588167470252	False	False										POU2F1	+
chr1	ENSG00000143190.17	167221254	0.00188133598555215	0.0254563366955273	False	False	167221273	AT	AT	-0.029569825664405094	0.0780527348863111	0.7052935716308135	25.0	0.3788441969070715	0.011602350456224276	2.550856299708781	28.0	0.6958588167470252	False	False										POU2F1	+
chr1	ENSG00000143190.17	167233450	0.00583141166202213	0.0202494308984963	False	False	167233467	T	A	0.061194801604206824	0.07460342812141521	0.4131543306563813	10.0	0.8202679574538293	0.011602350456224276	2.550856299708781	28.0	0.6958588167470252	False	False										POU2F1	+
chr1	ENSG00000143190.17	167244621	0.0009218911180953381	0.0182696575973186	False	False	167244631	T	A	-0.03005813402805613	0.07781471811310985	0.6997882456215399	24.0	0.38627826145131383	0.011602350456224276	2.550856299708781	28.0	0.6958588167470252	False	False										POU2F1	+
chr1	ENSG00000143190.17	167251373	0.00253113628950625	0.0172821820509563	False	False	167251396	T	A	0.038190503684856984	0.0775584305745192	0.6230805452796221	23.0	0.4924094441050226	0.011602350456224276	2.550856299708781	28.0	0.6958588167470252	False	False										POU2F1	+
chr1	ENSG00000143190.17	167264359	-0.0012005021548699	0.0294475356082446	False	False	167264370	A	T						0.011602350456224276	2.550856299708781	28.0	0.6958588167470252	False	False										POU2F1	+
chr1	ENSG00000143190.17	167270415	0.0301880371272948	0.0455773113418974	False	False	167270433	CT	AG						0.011602350456224276	2.550856299708781	28.0	0.6958588167470252	False	False										POU2F1	+
chr1	ENSG00000143190.17	167328428	-0.0108761689101481	0.0238017051302075	False	False	167328440	A	T	0.0008958776733289283	0.08219946066614654	0.9913188441906869	41.0	0.010898826659794513	0.011602350456224276	2.550856299708781	28.0	0.6958588167470252	False	False										POU2F1	+
chr1	ENSG00000143190.17	167342167	-0.011862932057628001	0.0225692928660277	False	False	167342194	CTTT	AAAG	-0.0009127150348052904	0.07312721195342839	0.990055010946116	2.0	0.012481195582658885	0.011602350456224276	2.550856299708781	28.0	0.6958588167470252	False	False										POU2F1	+
chr1	ENSG00000143190.17	167363222	0.0330334836799407	0.0443184621755813	True	False	167363270	ATTTT	AAAAT	0.051901975930966585	0.07592611958494967	0.4951516368154713	16.0	0.6835852564926124	0.011602350456224276	2.550856299708781	28.0	0.6958588167470252	False	False										POU2F1	+
chr1	ENSG00000143190.17	167365924	-0.00493042798010398	0.0189036563263109	False	False	167365946	AC	GT	-0.0500397063963321	0.07362862258688678	0.4975972911090112	5.0	0.6796230139614774	0.011602350456224276	2.550856299708781	28.0	0.6958588167470252	False	False										POU2F1	+
chr1	ENSG00000143190.17	167376253	-0.0136332999101619	0.0262822070952412	False	False	167376292	ATT	AAT	0.011568231176560223	0.07737714527522188	0.8813359592858617	22.0	0.14950449690814147	0.011602350456224276	2.550856299708781	28.0	0.6958588167470252	False	False										POU2F1	+
chr1	ENSG00000143190.17	167380643	-0.00143459858383365	0.0217497289805719	False	False	167380653	T	A	0.02678527308683979	0.07735455926573159	0.7295785010842113	22.0	0.34626624908851084	0.011602350456224276	2.550856299708781	28.0	0.6958588167470252	False	False										POU2F1	+
chr1	ENSG00000143190.17	167382390	-0.0123345126725382	0.0215992525866899	False	False	167382426	GT	AC	-0.04099533062276538	0.07574607394200163	0.5890478413142151	15.0	0.5412205344682985	0.011602350456224276	2.550856299708781	28.0	0.6958588167470252	False	False										POU2F1	+
chr1	ENSG00000143190.17	167394279	-0.0228979746570911	0.0356294506300841	False	False	167394301	ATT	AAT	-0.05677961333007799	0.07380287122193542	0.4426824491543165	6.0	0.7693415227618159	0.011602350456224276	2.550856299708781	28.0	0.6958588167470252	False	False										POU2F1	+
chr1	ENSG00000198821.6	167407258	-0.00356656493066019	0.0153949871671069	False	False	167407290	AAGG	CCTT	0.017286102127023726	0.07411385622822429	0.8158393972714526	7.0	0.23323711660331573	0.12363486059115406	1.5474105115593564	24.0	1.0	False	False										CD247	-
chr1	ENSG00000198821.6	167442330	-0.0065298327037994295	0.0179439956026972	False	False	167442363	AC	GT	-0.05211797433176755	0.07592526431675878	0.4933560519014338	16.0	0.686437838587329	0.12363486059115406	1.5474105115593564	24.0	1.0	False	False										CD247	-
chr1	ENSG00000198821.6	167459861	0.0030301899822898102	0.0200986462468612	False	False	167459876	A	T	0.07362604327390379	0.07254187645737299	0.311429378608177	0.0	1.0149453925026033	0.12363486059115406	1.5474105115593564	24.0	1.0	False	False										CD247	-
chr1	ENSG00000198821.6	167477073	0.00128172663692271	0.0219846422613374	False	False	167477085	A	T	-0.004743456985890175	0.07955483339531208	0.9525296545058629	31.0	0.059625000561809895	0.12363486059115406	1.5474105115593564	24.0	1.0	False	False										CD247	-
chr1	ENSG00000198821.6	167483848	-0.0306683523067457	0.0360993083237848	False	False	167483858	T	A	-0.11379526758414328	0.07364343248902945	0.12403020751712182	7.0	1.5452194953174567	0.12363486059115406	1.5474105115593564	24.0	1.0	False	False										CD247	-
chr1	ENSG00000198821.6	167499898	-0.0158755956143659	0.0243331214142278	False	False	167499908	A	T	-0.02037686415538579	0.07579406397947071	0.7883673741836866	15.0	0.26884511907034025	0.12363486059115406	1.5474105115593564	24.0	1.0	False	False										CD247	-
chr1	ENSG00000198821.6	167506406	0.00281444537764969	0.0212650066072874	False	False	167506421	GT	AC	-0.035232273815730256	0.07347581646206021	0.6321433352120118	4.0	0.4795084357303155	0.12363486059115406	1.5474105115593564	24.0	1.0	False	False										CD247	-
chr1	ENSG00000198821.6	167509624	0.0189605672849579	0.0511204043074713	False	False	167509660	AGC	CTG	-0.011582389078775264	0.07473849562124958	0.8770178409768781	10.0	0.15497219983488897	0.12363486059115406	1.5474105115593564	24.0	1.0	False	False										CD247	-
chr1	ENSG00000198821.6	167518618	-0.0259329652633496	0.0496635643840397	False	False	167518639	T	A						0.12363486059115406	1.5474105115593564	24.0	1.0	False	False										CD247	-
chr1	ENSG00000198821.6	167528118	0.0219767627346023	0.0297758201063402	False	False	167528128	A	T	0.11819718357518515	0.07638385721968212	0.12363486059115406	20.0	1.5474105115593564	0.12363486059115406	1.5474105115593564	24.0	1.0	True	False	167503917.0	0.6523625165935798	0.7659434904647835	chr1:167503917						CD247	-
chr1	ENSG00000198821.6	167536839	-0.00620634220145861	0.0281632070916909	False	False	167536849	A	T	-0.0852824815653878	0.07405861864997758	0.2510233299650482	8.0	1.1515537707833499	0.12363486059115406	1.5474105115593564	24.0	1.0	False	False										CD247	-
chr1	ENSG00000198821.6	167539804	-0.00218942427892307	0.0227040871051468	False	False	167539819	T	A	-0.06600549593721912	0.07675532764910321	0.391036631574285	20.0	0.859946767981653	0.12363486059115406	1.5474105115593564	24.0	1.0	False	False										CD247	-
chr1	ENSG00000198821.6	167553809	-0.006750760408783001	0.0274227423629784	False	False	167553831	AAC	GTT	0.03769263992498215	0.07755989775866294	0.6276214996763245	23.0	0.48598104193313135	0.12363486059115406	1.5474105115593564	24.0	1.0	False	False										CD247	-
chr1	ENSG00000198821.6	167559530	-0.0259464242947963	0.0282299025246177	False	False	167559542	T	A	-0.0537871540462158	0.0768117248685108	0.4847361391884466	20.0	0.7002466633614942	0.12363486059115406	1.5474105115593564	24.0	1.0	False	False										CD247	-
chr1	ENSG00000198821.6	167562055	0.0261539128036048	0.0272707753432651	True	False	167562088	A	T	0.019862273795756297	0.07431475133264923	0.7895638121533533	8.0	0.2672722903538811	0.12363486059115406	1.5474105115593564	24.0	1.0	False	False										CD247	-
chr1	ENSG00000198821.6	167579447	-0.0018456127040777399	0.0157736717693736	False	False	167579470	A	T	0.0606127172286866	0.07338628263124701	0.4099016033487221	4.0	0.8259406943018861	0.12363486059115406	1.5474105115593564	24.0	1.0	False	False										CD247	-
chr1	ENSG00000198821.6	167328428	-0.012849223538018999	0.026691665946475	False	False	167328440	A	T	-0.058230898661690976	0.08206001274780109	0.4790602783003629	41.0	0.7096135707491875	0.12363486059115406	1.5474105115593564	24.0	1.0	False	False										CD247	-
chr1	ENSG00000198821.6	167342167	-0.0257976532734343	0.0311005676160467	False	False	167342194	CTTT	AAAG	-0.06847558412290644	0.0729555976007203	0.3491506657940403	2.0	0.93859260118281	0.12363486059115406	1.5474105115593564	24.0	1.0	False	False										CD247	-
chr1	ENSG00000198821.6	167348332	0.00426733868112224	0.018893981621821997	False	False	167348343	A	T	0.0797655492209549	0.07535202934635657	0.2912536984177125	14.0	1.0585720107724177	0.12363486059115406	1.5474105115593564	24.0	1.0	False	False										CD247	-
chr1	ENSG00000198821.6	167363222	-0.0039672676162019	0.0164455607838452	False	False	167363270	ATTTT	AAAAT	-0.039866862149075	0.07596814944482706	0.6004052505485173	16.0	0.5247839053658779	0.12363486059115406	1.5474105115593564	24.0	1.0	False	False										CD247	-
chr1	ENSG00000198821.6	167365924	-0.00267610361704137	0.0166374765123346	False	False	167365946	AC	GT	-0.04548490548082098	0.07364467878934544	0.5375851980655393	5.0	0.6176265037549667	0.12363486059115406	1.5474105115593564	24.0	1.0	False	False										CD247	-
chr1	ENSG00000198821.6	167376253	-0.0195307658976046	0.0255665585358874	False	False	167376292	ATT	AAT	-0.05473663535576411	0.07726631373388752	0.479675073331897	22.0	0.708415255117285	0.12363486059115406	1.5474105115593564	24.0	1.0	False	False										CD247	-
chr1	ENSG00000198821.6	167380643	1.7045360382179502e-05	0.0150027522709095	False	False	167380653	T	A	0.014905566727915954	0.07737372653148078	0.8474720316865847	22.0	0.19264377452275583	0.12363486059115406	1.5474105115593564	24.0	1.0	False	False										CD247	-
chr1	ENSG00000198821.6	167382390	-0.010952285372104	0.0205961905058924	False	False	167382426	GT	AC	-0.06906322739278939	0.07562879212956883	0.3624077948230865	15.0	0.913186968191543	0.12363486059115406	1.5474105115593564	24.0	1.0	False	False										CD247	-
chr1	ENSG00000198821.6	167394279	-0.0145569063998055	0.0249797864411181	False	False	167394301	ATT	AAT	-0.039676294017157714	0.07386391976554939	0.5918138087137381	6.0	0.5371539195739108	0.12363486059115406	1.5474105115593564	24.0	1.0	False	False										CD247	-
chr1	ENSG00000198771.6	167499898	0.014962325316323999	0.0243578009538245	False	False	167499908	A	T	0.07580122349400971	0.07559169565002521	0.31736343667139755	15.0	1.0027718368027432	0.015775873352380298	2.4365301554275907	29.0	0.8574875677620408	False	False										RCSD1	+
chr1	ENSG00000198771.6	167506406	-0.0066235772244301	0.0198416868998647	False	False	167506421	GT	AC	0.006411676295551623	0.07351995097515802	0.9305988987802344	4.0	0.08721001864810944	0.015775873352380298	2.4365301554275907	29.0	0.8574875677620408	False	False										RCSD1	+
chr1	ENSG00000198771.6	167509624	-2.35383640257035e-05	0.0163374567691911	False	False	167509660	AGC	CTG	-0.008933433997696338	0.07474052671635414	0.9049927074478232	10.0	0.11952597058352805	0.015775873352380298	2.4365301554275907	29.0	0.8574875677620408	False	False										RCSD1	+
chr1	ENSG00000198771.6	167518618	-0.0287392834161995	0.0532557859305522	False	False	167518639	T	A						0.015775873352380298	2.4365301554275907	29.0	0.8574875677620408	False	False										RCSD1	+
chr1	ENSG00000198771.6	167528118	0.00311639438273524	0.0248145892238502	False	False	167528128	A	T	-0.07439463541057682	0.07670991381206227	0.3335232744806732	20.0	0.9698177421088253	0.015775873352380298	2.4365301554275907	29.0	0.8574875677620408	False	False										RCSD1	+
chr1	ENSG00000198771.6	167536839	-0.007231648211328241	0.0273720177651041	False	False	167536849	A	T	-0.0011846850741199391	0.07432936246482226	0.9873011547541076	8.0	0.01593831878593891	0.015775873352380298	2.4365301554275907	29.0	0.8574875677620408	False	False										RCSD1	+
chr1	ENSG00000198771.6	167539804	0.0138933904720535	0.0568910983912261	False	False	167539819	T	A	-0.0525944918684695	0.07681661168600012	0.4944862927352683	20.0	0.6846760188207426	0.015775873352380298	2.4365301554275907	29.0	0.8574875677620408	False	False										RCSD1	+
chr1	ENSG00000198771.6	167553809	-0.0544442652418156	0.0627873613632632	False	False	167553831	AAC	GTT	-0.011837372430412869	0.07760961453814018	0.8789584503571907	23.0	0.1525245615618353	0.015775873352380298	2.4365301554275907	29.0	0.8574875677620408	False	False										RCSD1	+
chr1	ENSG00000198771.6	167559530	-0.10232181946117401	0.0585147517076929	False	False	167559542	T	A	-0.08602785211467688	0.0766379024933685	0.2632321231324345	20.0	1.1225235727467997	0.015775873352380298	2.4365301554275907	29.0	0.8574875677620408	False	False										RCSD1	+
chr1	ENSG00000198771.6	167562055	0.10671281179335	0.0592328087478197	False	False	167562088	A	T	0.0906068301452243	0.07402367854446527	0.22253370732711425	8.0	1.224024959672839	0.015775873352380298	2.4365301554275907	29.0	0.8574875677620408	False	False										RCSD1	+
chr1	ENSG00000198771.6	167595526	-0.0424525937114592	0.0627242182524611	False	False	167595546	GT	AC	0.01616507529330982	0.07601865797520511	0.8318533215984814	16.0	0.2126461545609284	0.015775873352380298	2.4365301554275907	29.0	0.8574875677620408	False	False										RCSD1	+
chr1	ENSG00000198771.6	167598817	-0.0631101827674846	0.0608465462804964	False	False	167598835	CCT	AGG	-0.02423571566845989	0.0731057628871008	0.7406261373031051	2.0	0.3315158027403087	0.015775873352380298	2.4365301554275907	29.0	0.8574875677620408	False	False										RCSD1	+
chr1	ENSG00000198771.6	167603617	0.0268087600303989	0.0634302683593559	False	False	167603627	T	A	-0.005744439815115205	0.07930385008186146	0.9423461136862415	30.0	0.0724358251104518	0.015775873352380298	2.4365301554275907	29.0	0.8574875677620408	False	False										RCSD1	+
chr1	ENSG00000198771.6	167604179	0.0363685879264485	0.0563340860470229	False	False	167604208	GT	AC	0.019580145439789358	0.07411072121815836	0.7919237778960144	7.0	0.2642012534482244	0.015775873352380298	2.4365301554275907	29.0	0.8574875677620408	False	False										RCSD1	+
chr1	ENSG00000198771.6	167605814	0.0676953136909636	0.0574367774450153	False	False	167605842	GTTT	AAAC	0.17400914986065852	0.07508602879073188	0.021656367635319067	17.0	2.3174637500889785	0.015775873352380298	2.4365301554275907	29.0	0.8574875677620408	False	False										RCSD1	+
chr1	ENSG00000198771.6	167606968	-0.0185466068573718	0.0275625454929696	False	False	167607002	AC	GT	-0.10544394491999927	0.07495762342513128	0.16127550151079728	13.0	1.406714088598582	0.015775873352380298	2.4365301554275907	29.0	0.8574875677620408	False	False										RCSD1	+
chr1	ENSG00000198771.6	167608455	0.0492532572859016	0.0565431051739863	False	False	167608500	AAAC	GTTT	0.15895330365378432	0.07239132928153827	0.029346995434596814	3.0	2.195750585482365	0.015775873352380298	2.4365301554275907	29.0	0.8574875677620408	False	False										RCSD1	+
chr1	ENSG00000198771.6	167608718	0.00208446087657665	0.0170703734764665	False	False	167608746	GTTT	AAAC	-0.00032572408969800776	0.07559289059178652	0.9965668939513022	14.0	0.004308924915399373	0.015775873352380298	2.4365301554275907	29.0	0.8574875677620408	False	False										RCSD1	+
chr1	ENSG00000198771.6	167613726	0.0296815036231973	0.051446161051076	False	False	167613775	ACAT	ATGT	-0.04482247356151164	0.07466838964814418	0.5490741190382593	10.0	0.6002871331861603	0.015775873352380298	2.4365301554275907	29.0	0.8574875677620408	False	False										RCSD1	+
chr1	ENSG00000198771.6	167615743	-0.0605326984393173	0.0574783873247749	False	False	167615771	CTTTTT	AAAAAG	-0.10095519049747012	0.07840839294312246	0.1997483355682356	28.0	1.287555919819746	0.015775873352380298	2.4365301554275907	29.0	0.8574875677620408	False	False										RCSD1	+
chr1	ENSG00000198771.6	167707149	-0.0509381256140989	0.0320828100881456	False	False	167707181	GTTT	AAAC	-0.056144316716453216	0.07320790161317653	0.4441037487605034	3.0	0.7669160770802359	0.015775873352380298	2.4365301554275907	29.0	0.8574875677620408	False	False										RCSD1	+
chr1	ENSG00000198771.6	167722868	0.00580987610488742	0.0176272789712666	False	False	167722880	T	A	0.01767411123745816	0.08191039570639554	0.8294592275881658	40.0	0.21577372548425097	0.015775873352380298	2.4365301554275907	29.0	0.8574875677620408	False	False										RCSD1	+
chr1	ENSG00000198771.6	167737092	-0.0227691187733652	0.033214779726135	False	False	167737132	GTTTT	AAAAC	-0.023356528318733687	0.0762284842913332	0.759669485390486	17.0	0.30640158381568666	0.015775873352380298	2.4365301554275907	29.0	0.8574875677620408	False	False										RCSD1	+
chr1	ENSG00000198771.6	167747745	-0.00446019388961083	0.0157545824905705	False	False	167747804	ATGG	ATCC	-0.05015954991280615	0.07528295184413761	0.506104344121437	13.0	0.6662803288672074	0.015775873352380298	2.4365301554275907	29.0	0.8574875677620408	False	False										RCSD1	+
chr1	ENSG00000198771.6	167770678	-0.0442508625193077	0.0384337393214555	False	False	167770689	T	A	0.04959482272804618	0.08101089731596584	0.5413205519193218	37.0	0.6121993999722295	0.015775873352380298	2.4365301554275907	29.0	0.8574875677620408	False	False										RCSD1	+
chr1	ENSG00000198771.6	167627129	0.0189768960443653	0.0255739557499925	False	False	167627152	AC	GT	-0.022535718748741024	0.07713208142146559	0.7705167605601467	21.0	0.292170499400907	0.015775873352380298	2.4365301554275907	29.0	0.8574875677620408	False	False										RCSD1	+
chr1	ENSG00000198771.6	167637525	0.00447135939150643	0.026922652306776	False	False	167637536	A	T						0.015775873352380298	2.4365301554275907	29.0	0.8574875677620408	False	False										RCSD1	+
chr1	ENSG00000198771.6	167639225	-0.0313794885090376	0.0418623877417231	False	False	167639247	ACACGC	CGTGTG	-0.02757407183517284	0.07271163857270857	0.7049464942456088	0.0	0.37922500959182665	0.015775873352380298	2.4365301554275907	29.0	0.8574875677620408	False	False										RCSD1	+
chr1	ENSG00000198771.6	167649686	0.0123823825664353	0.0210175035514619	False	False	167649728	GTTTTT	AAAAAC	0.0671658393571346	0.07395754462340037	0.364990687144339	7.0	0.9081675128501109	0.015775873352380298	2.4365301554275907	29.0	0.8574875677620408	False	False										RCSD1	+
chr1	ENSG00000198771.6	167674570	-0.10550501492980101	0.0467248541487214	False	False	167674580	A	T	-0.015730191693338964	0.07807721947944887	0.8405810135335365	25.0	0.20146967064419338	0.015775873352380298	2.4365301554275907	29.0	0.8574875677620408	False	False										RCSD1	+
chr1	ENSG00000143167.7	166944257	0.0783628612620457	0.058950770377461	True	False	166944310	AC	GT	0.1151107078122263	0.07303274071215983	0.11669923055332534	4.0	1.5761521023277245	0.014964776312684263	2.4599833559350506	17.0	0.6024486952062494	False	False										GPA33	-
chr1	ENSG00000143167.7	166976795	0.0054483461442979	0.0185961216227648	False	False	166976835	GT	AC	0.1011695320114635	0.08150286056628395	0.21644544160062093	40.0	1.2413003826925217	0.014964776312684263	2.4599833559350506	17.0	0.6024486952062494	False	False										GPA33	-
chr1	ENSG00000143167.7	167014501	0.000642360914110039	0.0199947641564462	False	False	167014511	A	T	0.010440014822527663	0.07880674554515799	0.8947731022707073	28.0	0.13247615734296891	0.014964776312684263	2.4599833559350506	17.0	0.6024486952062494	False	False										GPA33	-
chr1	ENSG00000143167.7	167033526	-0.0646478246479855	0.0620311747351133	False	False	167033573	AAAG	CTTT	-0.08584761369833126	0.07325004149882793	0.24271199178413844	4.0	1.1719804104098004	0.014964776312684263	2.4599833559350506	17.0	0.6024486952062494	False	False										GPA33	-
chr1	ENSG00000143167.7	167056128	0.0275645792848292	0.0325971912636169	False	False	167056144	GT	AC	0.16111998139681552	0.07217182229694245	0.026771741042051975	2.0	2.23244995441443	0.014964776312684263	2.4599833559350506	17.0	0.6024486952062494	False	False										GPA33	-
chr1	ENSG00000143167.7	167057148	-0.0381774584989318	0.0488822672512	False	False	167057169	AC	GT	-0.05498482072130334	0.07968795310060743	0.4912118268182625	32.0	0.6900016700376786	0.014964776312684263	2.4599833559350506	17.0	0.6024486952062494	False	False										GPA33	-
chr1	ENSG00000143167.7	167062826	-0.0056495138079908	0.0337938726555758	False	False	167062840	A	T	-0.019795605145097463	0.07291820446667137	0.7863221652984645	1.0	0.27147685944660654	0.014964776312684263	2.4599833559350506	17.0	0.6024486952062494	False	False										GPA33	-
chr1	ENSG00000143167.7	167066928	-0.0037989008003245397	0.0339078056968925	False	False	167066947	A	T	-0.009609165046774507	0.07669295787700559	0.9004388714240708	19.0	0.12529396847863092	0.014964776312684263	2.4599833559350506	17.0	0.6024486952062494	False	False										GPA33	-
chr1	ENSG00000143167.7	167071542	-0.00228425849582145	0.0177243499418792	False	False	167071556	AT	AT	-0.04169035682371168	0.07488800305009441	0.5784297867899142	11.0	0.5567027444412422	0.014964776312684263	2.4599833559350506	17.0	0.6024486952062494	False	False										GPA33	-
chr1	ENSG00000143167.7	167098314	0.00140657915739528	0.0404037738297867	False	False	167098326	T	A	-0.06706694121034826	0.07887894306295748	0.3964558123811704	29.0	0.850251519684012	0.014964776312684263	2.4599833559350506	17.0	0.6024486952062494	False	False										GPA33	-
chr1	ENSG00000143167.7	167120455	-0.0176269326401582	0.0330838549518645	False	False	167120496	AAAT	ATTT	-0.08966274334158676	0.07616389654667274	0.2407380014572086	18.0	1.1772341937185686	0.014964776312684263	2.4599833559350506	17.0	0.6024486952062494	False	False										GPA33	-
chr1	ENSG00000143167.7	167126804	-0.00916322607754565	0.0226696181451526	False	False	167126831	AC	GT	-0.059856885280392916	0.07440195462204426	0.4221655856727553	9.0	0.8045068921167584	0.014964776312684263	2.4599833559350506	17.0	0.6024486952062494	False	False										GPA33	-
chr1	ENSG00000143167.7	167127683	-0.00629755756084969	0.0380012752217993	False	False	167127716	AC	GT	-0.07034593970530269	0.07719062060110865	0.3634363971407897	22.0	0.9113275571241144	0.014964776312684263	2.4599833559350506	17.0	0.6024486952062494	False	False										GPA33	-
chr1	ENSG00000143167.7	167128513	-0.00492743743523836	0.0323552519559449	False	False	167128541	GTTTT	AAAAC	-0.050332534638459166	0.0728400548840763	0.4904173742653075	1.0	0.6910007786040597	0.014964776312684263	2.4599833559350506	17.0	0.6024486952062494	False	False										GPA33	-
chr1	ENSG00000143167.7	167155084	0.017118374878367	0.0277138065539916	False	False	167155113	AAAT	ATTT	0.06646859018158947	0.07335887081417759	0.3660750813075099	4.0	0.9060743362579611	0.014964776312684263	2.4599833559350506	17.0	0.6024486952062494	False	False										GPA33	-
chr1	ENSG00000143167.7	167157129	0.01065281991213	0.0236487560640806	False	False	167157154	GTTTT	AAAAC	0.09031732430867437	0.07282837421316828	0.21647774144764376	2.0	1.2401392353523646	0.014964776312684263	2.4599833559350506	17.0	0.6024486952062494	False	False										GPA33	-
chr1	ENSG00000198842.5	166976795	0.0222800378268566	0.0304160398614428	False	False	166976835	GT	AC	0.1454605170763811	0.08105186167936193	0.0747351905398787	40.0	1.7946597901947936	0.00023895988341331617	3.7499958205470514	18.0	0.03332225291880043	False	False										DUSP27	+
chr1	ENSG00000198842.5	167014501	0.0193113872526699	0.0354793628000245	False	False	167014511	A	T	0.16457486414613334	0.0777364201594111	0.035788947399312335	28.0	2.1170882812540888	0.00023895988341331617	3.7499958205470514	18.0	0.03332225291880043	False	False										DUSP27	+
chr1	ENSG00000198842.5	167033526	0.000836507174908858	0.0184711969343756	False	False	167033573	AAAG	CTTT	0.07219761330515773	0.07332959671764999	0.3261246173798628	4.0	0.9845630759862095	0.00023895988341331617	3.7499958205470514	18.0	0.03332225291880043	False	False										DUSP27	+
chr1	ENSG00000198842.5	167056128	0.0245690022924554	0.0343037573318052	False	False	167056144	GT	AC	0.048225549097370216	0.0730421567679712	0.5099105471457457	2.0	0.6602426767129226	0.00023895988341331617	3.7499958205470514	18.0	0.03332225291880043	False	False										DUSP27	+
chr1	ENSG00000198842.5	167057148	-0.0026454729505710197	0.0337772957852571	False	False	167057169	AC	GT	0.05316515370007287	0.07969581766360362	0.5056869401890518	32.0	0.6671009252265057	0.00023895988341331617	3.7499958205470514	18.0	0.03332225291880043	False	False										DUSP27	+
chr1	ENSG00000198842.5	167062826	0.0309479003245121	0.0428179678721689	False	False	167062840	A	T	0.1737331377768132	0.07182339440030687	0.016520814417869234	1.0	2.4188934431101035	0.00023895988341331617	3.7499958205470514	18.0	0.03332225291880043	False	False										DUSP27	+
chr1	ENSG00000198842.5	167066928	0.0509907245371376	0.0526007854070154	False	False	167066947	A	T	0.14725591795247134	0.07586038626117046	0.053894566515233985	19.0	1.941143793356152	0.00023895988341331617	3.7499958205470514	18.0	0.03332225291880043	False	False										DUSP27	+
chr1	ENSG00000198842.5	167098314	-0.00367273741889501	0.0173604596094948	False	False	167098326	T	A	-0.09788476024665274	0.07867729078772721	0.21527133419784145	29.0	1.24412977705025	0.00023895988341331617	3.7499958205470514	18.0	0.03332225291880043	False	False										DUSP27	+
chr1	ENSG00000198842.5	167120455	0.00169864371533315	0.0177830388147132	False	False	167120496	AAAT	ATTT	0.00836234452320901	0.07646923744872003	0.9130486186472768	18.0	0.10935566774569663	0.00023895988341331617	3.7499958205470514	18.0	0.03332225291880043	False	False										DUSP27	+
chr1	ENSG00000198842.5	167126804	-0.0107123601792751	0.0225982146986719	False	False	167126831	AC	GT	-0.06664217521193466	0.0743699020842222	0.37140115898117454	9.0	0.8960906676529429	0.00023895988341331617	3.7499958205470514	18.0	0.03332225291880043	False	False										DUSP27	+
chr1	ENSG00000198842.5	167127683	0.00554530426608224	0.0178865332150594	False	False	167127716	AC	GT	0.002032874891958446	0.07738216335891518	0.9790728803296876	22.0	0.026270587480599805	0.00023895988341331617	3.7499958205470514	18.0	0.03332225291880043	False	False										DUSP27	+
chr1	ENSG00000198842.5	167128513	3.90365714486511e-05	0.011195826855413999	False	False	167128541	GTTTT	AAAAC	-0.02753429369814245	0.07290484408323468	0.7060985216800229	1.0	0.3776744061986724	0.00023895988341331617	3.7499958205470514	18.0	0.03332225291880043	False	False										DUSP27	+
chr1	ENSG00000198842.5	167155084	0.000797062174205055	0.0163832281501941	False	False	167155113	AAAT	ATTT	0.03171873188864463	0.07348446874137443	0.6665067163920414	4.0	0.43163858202850186	0.00023895988341331617	3.7499958205470514	18.0	0.03332225291880043	False	False										DUSP27	+
chr1	ENSG00000198842.5	167157129	-0.0008962246497418609	0.018062215427125	False	False	167157154	GTTTT	AAAAC	0.04768946012135824	0.07304403899785	0.5146313638664783	2.0	0.6528864062782993	0.00023895988341331617	3.7499958205470514	18.0	0.03332225291880043	False	False										DUSP27	+
chr1	ENSG00000198842.5	167172919	-0.00579989126905969	0.0186657285730446	False	False	167172945	AC	GT	-0.040045788318165035	0.07553225743587892	0.5966583201096602	14.0	0.5301812719176416	0.00023895988341331617	3.7499958205470514	18.0	0.03332225291880043	False	False										DUSP27	+
chr1	ENSG00000198842.5	167185066	0.0032849977133672602	0.0481350822813783	False	False	167185104	AC	GT	-0.007330177123486096	0.07559086371488241	0.9228598091253892	14.0	0.0969717339271905	0.00023895988341331617	3.7499958205470514	18.0	0.03332225291880043	False	False										DUSP27	+
chr1	ENSG00000198842.5	167198400	-0.00183361427681035	0.0165280246153168	False	False	167198422	T	A	-0.09275575521116963	0.07636585200341245	0.2261941749921627	19.0	1.2146234577075732	0.00023895988341331617	3.7499958205470514	18.0	0.03332225291880043	False	False										DUSP27	+
chr1	ENSG00000143171.8	165270610	-0.00447382013109843	0.0217958050362482	False	False	165270625	AC	GT	0.017660941307848944	0.07370948006812768	0.8109054862224896	5.0	0.23960203343620676	0.03707846775083482	2.1004942979373027	18.0	1.0	False	False										RXRG	-
chr1	ENSG00000143171.8	165310827	0.000620894182297051	0.0219264703347985	False	False	165310848	AT	AT	-0.05360846213656522	0.07845444273657867	0.4953890356423018	27.0	0.683306901007032	0.03707846775083482	2.1004942979373027	18.0	1.0	False	False										RXRG	-
chr1	ENSG00000143171.8	165312633	0.0091992084025824	0.0195732064365781	False	False	165312670	AAT	ATT	-0.010257035524542407	0.07624527409000244	0.8931432803881975	17.0	0.1345268365411693	0.03707846775083482	2.1004942979373027	18.0	1.0	False	False										RXRG	-
chr1	ENSG00000143171.8	165320405	0.00279365874293928	0.0153074180314881	False	False	165320415	T	A	0.06009516014429436	0.07524160220912124	0.4255432198014845	13.0	0.7986959126318188	0.03707846775083482	2.1004942979373027	18.0	1.0	False	False										RXRG	-
chr1	ENSG00000143171.8	165350545	-0.0010358306058069599	0.0350629841183097	False	False	165350598	AC	GT	-0.05107122677687465	0.07464596999735751	0.4947467725927687	10.0	0.6841792903043874	0.03707846775083482	2.1004942979373027	18.0	1.0	False	False										RXRG	-
chr1	ENSG00000143171.8	165353801	0.0012012724753591901	0.0296334769544736	False	False	165353824	AAAC	GTTT	0.0656737955680863	0.07277504513603203	0.3679875205109928	1.0	0.9024219146182323	0.03707846775083482	2.1004942979373027	18.0	1.0	False	False										RXRG	-
chr1	ENSG00000143171.8	165356777	0.0014066304481481	0.0247886804919934	False	False	165356801	GT	AC	-0.04973916403878293	0.07593448711040947	0.5133201609085379	16.0	0.6550273259429765	0.03707846775083482	2.1004942979373027	18.0	1.0	False	False										RXRG	-
chr1	ENSG00000143171.8	165371327	-0.0203217438807038	0.0317679434986995	False	False	165371338	T	A	-0.10417604726022653	0.08066937686016998	0.19852705164062934	37.0	1.2913952148260963	0.03707846775083482	2.1004942979373027	18.0	1.0	False	False										RXRG	-
chr1	ENSG00000143171.8	165377091	0.0054554021644864295	0.0267210638151679	False	False	165377103	A	T	-0.014575383190184253	0.08031340056926424	0.8562268867998992	34.0	0.1814813354542756	0.03707846775083482	2.1004942979373027	18.0	1.0	False	False										RXRG	-
chr1	ENSG00000143171.8	165378730	-0.0117029943769515	0.0289345121734535	False	False	165378758	AC	GT	-0.10369921213085932	0.0741337557468271	0.1635899477797556	9.0	1.3988123370546706	0.03707846775083482	2.1004942979373027	18.0	1.0	False	False										RXRG	-
chr1	ENSG00000143171.8	165396640	0.0018336155494901802	0.0148195714114078	False	False	165396689	GTTTT	AAAAC	0.0212477590813333	0.07350486406902282	0.7728545173716379	4.0	0.2890660278125424	0.03707846775083482	2.1004942979373027	18.0	1.0	False	False										RXRG	-
chr1	ENSG00000143171.8	165403510	0.0517858005942324	0.0506375619101102	True	False	165403546	GT	AC	0.0731111335930661	0.08170394920937189	0.372321267601934	40.0	0.8948298619655934	0.03707846775083482	2.1004942979373027	18.0	1.0	False	False										RXRG	-
chr1	ENSG00000143171.8	165407588	0.00986426894808259	0.031746626783584996	False	False	165407602	A	T	0.14189460253696454	0.07547777748461293	0.061805452906267176	17.0	1.8799520503354976	0.03707846775083482	2.1004942979373027	18.0	1.0	False	False										RXRG	-
chr1	ENSG00000143171.8	165414390	-0.0116816038434362	0.0356891168466798	False	False	165414411	CCG	CGG						0.03707846775083482	2.1004942979373027	18.0	1.0	False	False										RXRG	-
chr1	ENSG00000143171.8	165416955	-0.009264220078103359	0.0267724379533742	False	False	165416966	GT	AC	-0.0048109511079773995	0.07624840275679116	0.9497635132164204	17.0	0.06309576245580968	0.03707846775083482	2.1004942979373027	18.0	1.0	False	False										RXRG	-
chr1	ENSG00000143171.8	165424794	0.00240654346847591	0.0358656430055366	False	False	165424820	CT	AG						0.03707846775083482	2.1004942979373027	18.0	1.0	False	False										RXRG	-
chr1	ENSG00000143171.8	165437396	0.00303030685805617	0.0154586570758716	False	False	165437419	GT	AC	-0.006357238891481004	0.07624774436288824	0.9336494542878484	17.0	0.0833760912483496	0.03707846775083482	2.1004942979373027	18.0	1.0	False	False										RXRG	-
chr1	ENSG00000143171.8	165475011	0.0031760869194303897	0.0233298670290583	False	False	165475062	A	T	0.052680646130047006	0.08099808109826304	0.5164197699280939	37.0	0.6503937552068344	0.03707846775083482	2.1004942979373027	18.0	1.0	False	False										RXRG	-
chr1	ENSG00000143171.8	165487597	0.00140570170242375	0.0187488554885435	False	False	165487619	T	A						0.03707846775083482	2.1004942979373027	18.0	1.0	False	False										RXRG	-
chr1	ENSG00000143171.8	165488312	-0.0214264967673071	0.0339928978653528	False	False	165488322	T	A	-0.034986405719440394	0.07407955151611507	0.6372916272888531	7.0	0.47228155413210815	0.03707846775083482	2.1004942979373027	18.0	1.0	False	False										RXRG	-
chr1	ENSG00000143171.8	165505010	-0.00867830272552404	0.0294171069334071	False	False	165505030	CT	AG						0.03707846775083482	2.1004942979373027	18.0	1.0	False	False										RXRG	-
chr1	ENSG00000162761.10	165270610	-0.0019576970179222	0.0146745430114318	False	False	165270625	AC	GT	0.06170718724759881	0.07358048769005597	0.4027622029002953	5.0	0.8386352032284535	0.0007779732566096562	3.4171903537526878	34.0	0.13407430163287307	False	False										LMX1A	-
chr1	ENSG00000162761.10	165310827	0.0095958721033678	0.0413351768778424	False	False	165310848	AT	AT	-0.12351390161727355	0.07796581698376635	0.1150970807572376	27.0	1.5842058275742943	0.0007779732566096562	3.4171903537526878	34.0	0.13407430163287307	False	False										LMX1A	-
chr1	ENSG00000162761.10	165312633	0.0046371054380718296	0.0266484715177971	False	False	165312670	AAT	ATT	-0.04721654059035756	0.0761642425981541	0.5361239311222136	17.0	0.619930547192258	0.0007779732566096562	3.4171903537526878	34.0	0.13407430163287307	False	False										LMX1A	-
chr1	ENSG00000162761.10	165320405	0.006385944584077589	0.0188105198940954	False	False	165320415	T	A	0.022972919370690563	0.07535794300354103	0.7608400809023177	13.0	0.30485066941929506	0.0007779732566096562	3.4171903537526878	34.0	0.13407430163287307	False	False										LMX1A	-
chr1	ENSG00000162761.10	165350545	0.00146146023525342	0.0166247491994595	False	False	165350598	AC	GT	-0.07503170607819823	0.07453281842792492	0.31544097108623137	10.0	1.0066935299213964	0.0007779732566096562	3.4171903537526878	34.0	0.13407430163287307	False	False										LMX1A	-
chr1	ENSG00000162761.10	165353801	0.00160455743926024	0.0264598926959582	False	False	165353824	AAAC	GTTT	0.11652945845778627	0.07243562385125799	0.10935307206499403	1.0	1.608731343255526	0.0007779732566096562	3.4171903537526878	34.0	0.13407430163287307	False	False										LMX1A	-
chr1	ENSG00000162761.10	165356777	-0.00170965884133283	0.0186420928820055	False	False	165356801	GT	AC	-0.09205490850569398	0.07570576958259215	0.22565813685812303	16.0	1.2159563136765361	0.0007779732566096562	3.4171903537526878	34.0	0.13407430163287307	False	False										LMX1A	-
chr1	ENSG00000162761.10	165371327	-0.0118124561860846	0.0318179008251987	False	False	165371338	T	A	-0.1366074446047573	0.08035031875606373	0.09114831989576444	37.0	1.700148135310889	0.0007779732566096562	3.4171903537526878	34.0	0.13407430163287307	False	False										LMX1A	-
chr1	ENSG00000162761.10	165377091	0.0057022219174589	0.0191040443511016	False	False	165377103	A	T	-0.01215964423327165	0.08031599459281467	0.8798589948129611	34.0	0.15139754285455229	0.0007779732566096562	3.4171903537526878	34.0	0.13407430163287307	False	False										LMX1A	-
chr1	ENSG00000162761.10	165378730	0.0035728457747317604	0.018478021127244997	False	False	165378758	AC	GT	0.09486090924431907	0.07419948367210821	0.20273403916946475	9.0	1.278457807921075	0.0007779732566096562	3.4171903537526878	34.0	0.13407430163287307	False	False										LMX1A	-
chr1	ENSG00000162761.10	165379187	0.0193357751039113	0.0300587140942085	False	False	165379197	T	A	0.14423157402217554	0.07375625220410077	0.052070163495623864	9.0	1.9555165794359113	0.0007779732566096562	3.4171903537526878	34.0	0.13407430163287307	False	False										LMX1A	-
chr1	ENSG00000162761.10	165403510	-0.0111001923290163	0.0272836322309175	False	False	165403546	GT	AC	-0.17295619309531046	0.08068857005414333	0.033695918011685005	40.0	2.143503013862485	0.0007779732566096562	3.4171903537526878	34.0	0.13407430163287307	False	False										LMX1A	-
chr1	ENSG00000162761.10	165407588	-0.00456733448355436	0.016732976795056	False	False	165407602	A	T	0.038622404747474436	0.07619239378855211	0.6128698043006029	17.0	0.5069063042520846	0.0007779732566096562	3.4171903537526878	34.0	0.13407430163287307	False	False										LMX1A	-
chr1	ENSG00000162761.10	165414390	-0.0060459929831518395	0.0259233745117819	False	False	165414411	CCG	CGG						0.0007779732566096562	3.4171903537526878	34.0	0.13407430163287307	False	False										LMX1A	-
chr1	ENSG00000162761.10	165416955	-0.00426869690117862	0.016356347461200998	False	False	165416966	GT	AC	0.016355758307892973	0.0762390857293675	0.8303859943372921	17.0	0.21453245604167434	0.0007779732566096562	3.4171903537526878	34.0	0.13407430163287307	False	False										LMX1A	-
chr1	ENSG00000162761.10	165424794	0.0137428082659225	0.040983713983505	False	False	165424820	CT	AG						0.0007779732566096562	3.4171903537526878	34.0	0.13407430163287307	False	False										LMX1A	-
chr1	ENSG00000162761.10	165090865	0.0195776405658137	0.027245848040400002	False	False	165090888	AC	GT	0.019717735805434733	0.07452110852692494	0.7916260278322682	9.0	0.2645926261055362	0.0007779732566096562	3.4171903537526878	34.0	0.13407430163287307	False	False										LMX1A	-
chr1	ENSG00000162761.10	165100656	0.00462890986587813	0.0193068778637443	False	False	165100692	AC	GT	0.07909300522151443	0.08139386940570856	0.33274838280795394	39.0	0.9717317262222115	0.0007779732566096562	3.4171903537526878	34.0	0.13407430163287307	False	False										LMX1A	-
chr1	ENSG00000162761.10	165105965	0.00243433710904835	0.0191186623487111	False	False	165105975	T	A	0.08059445719918404	0.07667284428082129	0.29469163627554545	20.0	1.0511473515186092	0.0007779732566096562	3.4171903537526878	34.0	0.13407430163287307	False	False										LMX1A	-
chr1	ENSG00000162761.10	165139106	0.0450764939069896	0.0552376822879605	False	False	165139116	T	A	0.17758904699323524	0.07274711533116393	0.015590855720415409	6.0	2.441183353935113	0.0007779732566096562	3.4171903537526878	34.0	0.13407430163287307	False	False										LMX1A	-
chr1	ENSG00000162761.10	165148772	0.000263125342529254	0.015069360905433002	False	False	165148817	GT	AC	-0.0018939409183771835	0.07692293896094547	0.9803860962635138	20.0	0.024621276097351867	0.0007779732566096562	3.4171903537526878	34.0	0.13407430163287307	False	False										LMX1A	-
chr1	ENSG00000162761.10	165153924	0.0056015121627094105	0.0171493161341846	False	False	165153945	GT	AC	0.029929174681129093	0.07388901160209835	0.685909576954054	6.0	0.4050558267351237	0.0007779732566096562	3.4171903537526878	34.0	0.13407430163287307	False	False										LMX1A	-
chr1	ENSG00000162761.10	165156685	-0.00148499265350562	0.0166691570217752	False	False	165156710	GT	AC	0.04950468352054953	0.07705707865530644	0.5214621524063543	21.0	0.6424417377927738	0.0007779732566096562	3.4171903537526878	34.0	0.13407430163287307	False	False										LMX1A	-
chr1	ENSG00000162761.10	165181744	0.0476695091970971	0.0600247090090699	False	False	165181763	T	A	0.209086456542871	0.07500128836894752	0.005911686780530445	19.0	2.7877715315279596	0.0007779732566096562	3.4171903537526878	34.0	0.13407430163287307	False	False										LMX1A	-
chr1	ENSG00000162761.10	165191146	-0.00470176208492612	0.0179445952290944	False	False	165191215	AC	GT	-0.047328794913544456	0.07847937470538575	0.5473034683087163	27.0	0.6030730378678266	0.0007779732566096562	3.4171903537526878	34.0	0.13407430163287307	False	False										LMX1A	-
chr1	ENSG00000162761.10	165196782	-0.0007052981143032861	0.0158699380879782	False	False	165196814	ACAT	ATGT	-0.0684309725380005	0.07415517558663423	0.3573358735563387	8.0	0.9228077743279531	0.0007779732566096562	3.4171903537526878	34.0	0.13407430163287307	False	False										LMX1A	-
chr1	ENSG00000162761.10	165200328	0.020995819099383	0.0397180588348386	False	False	165200354	ATTT	AAAT	0.16337001210008856	0.07214476827198404	0.024692529900832608	2.0	2.26447483321573	0.0007779732566096562	3.4171903537526878	34.0	0.13407430163287307	False	False										LMX1A	-
chr1	ENSG00000162761.10	165200529	0.0011346358064204698	0.0221509816553242	False	False	165200556	T	A	0.0711670308604527	0.0796063265145238	0.3726971688379225	32.0	0.8939871235921005	0.0007779732566096562	3.4171903537526878	34.0	0.13407430163287307	False	False										LMX1A	-
chr1	ENSG00000162761.10	165204645	-0.00332931515872151	0.01918385070224	False	False	165204675	AC	GT	-0.10894445260720273	0.07308385063029976	0.13774922675994788	4.0	1.490677511757099	0.0007779732566096562	3.4171903537526878	34.0	0.13407430163287307	False	False										LMX1A	-
chr1	ENSG00000162761.10	165209556	-0.0432749430583187	0.0502808404614925	True	False	165209572	T	A	-0.21527668263613792	0.07340222559754793	0.003803211777330362	12.0	2.9328359035932206	0.0007779732566096562	3.4171903537526878	34.0	0.13407430163287307	False	False										LMX1A	-
chr1	ENSG00000162761.10	165214098	0.00448741348485144	0.0197200810080101	False	False	165214109	A	T	0.12379442387882712	0.07335350966666887	0.0931836748412276	6.0	1.6876414563034619	0.0007779732566096562	3.4171903537526878	34.0	0.13407430163287307	False	False										LMX1A	-
chr1	ENSG00000162761.10	165233658	0.00269929002576816	0.026690391989762002	False	False	165233673	AC	GT	0.1127194941312596	0.07246768596235327	0.12152194212272086	1.0	1.555444921889972	0.0007779732566096562	3.4171903537526878	34.0	0.13407430163287307	False	False										LMX1A	-
chr1	ENSG00000162761.10	165245074	0.00759607711640373	0.0257615074171978	False	False	165245123	GT	AC	-0.024987222287600273	0.07735816221841414	0.7470940734359517	22.0	0.32300692740154546	0.0007779732566096562	3.4171903537526878	34.0	0.13407430163287307	False	False										LMX1A	-
chr1	ENSG00000162761.10	165250968	-0.0117948873814801	0.02816920815463	False	False	165251013	GT	AC	-0.10021433456615264	0.07745798811036758	0.19754624978709348	24.0	1.2937895368952808	0.0007779732566096562	3.4171903537526878	34.0	0.13407430163287307	False	False										LMX1A	-
chr1	ENSG00000162761.10	165259679	-0.0132902531216024	0.0292021380342914	False	False	165259702	GT	AC	-0.15574947510626713	0.07322035465079017	0.03475580980389285	7.0	2.127133579850618	0.0007779732566096562	3.4171903537526878	34.0	0.13407430163287307	False	False										LMX1A	-
chr1	ENSG00000188859.5	165928838	0.00367574023239208	0.0176982199969271	False	False	165928850	A	T	-0.04652444589045592	0.07848234353349663	0.5541406521742223	27.0	0.5928014352756817	0.011622251183809084	2.5484987043032006	15.0	0.4744568392687759	False	False										FAM78B	-
chr1	ENSG00000188859.5	165956257	-0.0032286991344648	0.0179643817414451	False	False	165956267	T	A	-0.029055192226319745	0.07781702687422312	0.7093461512967425	24.0	0.3733783388214267	0.011622251183809084	2.5484987043032006	15.0	0.4744568392687759	False	False										FAM78B	-
chr1	ENSG00000188859.5	165990099	0.0197116457384624	0.0350588197459779	False	False	165990125	AT	AT	0.1292148245275877	0.07411690633824744	0.08298213845476135	10.0	1.7433920398389242	0.011622251183809084	2.5484987043032006	15.0	0.4744568392687759	False	False										FAM78B	-
chr1	ENSG00000188859.5	166006702	0.00158251775793867	0.0181292158868337	False	False	166006740	GT	AC	-0.06598738731640337	0.08014686779604756	0.41158485007987106	34.0	0.8233308316467676	0.011622251183809084	2.5484987043032006	15.0	0.4744568392687759	False	False										FAM78B	-
chr1	ENSG00000188859.5	166012961	0.0029125193193554	0.0178944961248116	False	False	166012983	A	T	-0.07776137960093843	0.078817557048008	0.3253285140228649	29.0	0.9865997185572974	0.011622251183809084	2.5484987043032006	15.0	0.4744568392687759	False	False										FAM78B	-
chr1	ENSG00000188859.5	166027737	0.00048493203573110594	0.0152528842839539	False	False	166027780	GT	AC	0.018298567138160218	0.08005067155024652	0.8194890695325436	33.0	0.2285873033141827	0.011622251183809084	2.5484987043032006	15.0	0.4744568392687759	False	False										FAM78B	-
chr1	ENSG00000188859.5	166063241	0.0197977542135164	0.0303783589793922	False	False	166063288	GT	AC	0.17065291124114948	0.08018511628357261	0.03494067298406076	38.0	2.1282367495438907	0.011622251183809084	2.5484987043032006	15.0	0.4744568392687759	False	False										FAM78B	-
chr1	ENSG00000188859.5	166075587	0.0361929621531472	0.034834347324709	False	False	166075601	A	T	0.1352475494127688	0.07385075416668413	0.06869945193825841	9.0	1.8313631450196113	0.011622251183809084	2.5484987043032006	15.0	0.4744568392687759	False	False										FAM78B	-
chr1	ENSG00000188859.5	166106738	0.040033655867709995	0.0408511936033505	False	False	166106750	T	A	0.18838369961045545	0.07645603140173772	0.0147671944868834	24.0	2.4639481824605114	0.011622251183809084	2.5484987043032006	15.0	0.4744568392687759	False	False										FAM78B	-
chr1	ENSG00000188859.5	166118483	0.0331147748969395	0.0314438520226485	True	False	166118513	AAAC	GTTT	0.1529309261976345	0.07285378939639904	0.03716801789218485	5.0	2.0991485475866467	0.011622251183809084	2.5484987043032006	15.0	0.4744568392687759	False	False										FAM78B	-
chr1	ENSG00000188859.5	166121893	-0.000563485606454764	0.0179174962281798	False	False	166121935	ATTT	AAAT	-0.07836211278536337	0.07601481569480514	0.3040447457498019	17.0	1.0308794682865836	0.011622251183809084	2.5484987043032006	15.0	0.4744568392687759	False	False										FAM78B	-
chr1	ENSG00000188859.5	166164842	0.0260701929631385	0.0313675289618358	False	False	166164854	AG	CT	0.13432814674102592	0.0726590191174008	0.06608164669870867	3.0	1.8487470430062032	0.011622251183809084	2.5484987043032006	15.0	0.4744568392687759	False	False										FAM78B	-
chr1	ENSG00000188859.5	166165589	0.0194855924117213	0.0278209700571001	False	False	166165654	AACC	GGTT	0.11201457744015997	0.07365843111925484	0.1300630513015043	7.0	1.5207298843876482	0.011622251183809084	2.5484987043032006	15.0	0.4744568392687759	False	False										FAM78B	-
chr1	ENSG00000188859.5	166221468	-0.0284111827727167	0.0374071922414267	False	False	166221488	T	A	-0.18700299951173271	0.07967986431626256	0.020218738127740703	37.0	2.3469291911628622	0.011622251183809084	2.5484987043032006	15.0	0.4744568392687759	False	False										FAM78B	-
chr1	ENSG00000143184.4	168456629	0.0014624162805954302	0.0237271932087598	False	False	168456640	A	T	0.08541393312942938	0.07901534203495961	0.2813432555051104	30.0	1.0809790975990305	3.9927755447312513e-05	4.226276241507559	9.0	0.0041758560469146635	False	False										XCL1	+
chr1	ENSG00000143184.4	168461627	-0.0743381417490748	0.0897483916780554	False	False	168461644	AAT	ATT						3.9927755447312513e-05	4.226276241507559	9.0	0.0041758560469146635	False	False										XCL1	+
chr1	ENSG00000143184.4	168493751	-0.00850508050376061	0.0474997708948272	False	False	168493779	AG	CT	0.05956349351570525	0.07633613686111178	0.43630533315144426	18.0	0.7802791176618857	3.9927755447312513e-05	4.226276241507559	9.0	0.0041758560469146635	False	False										XCL1	+
chr1	ENSG00000143184.4	168495972	-0.0169138284850325	0.0275744724373409	False	False	168495986	AT	AT	-0.03536800198738253	0.07308149082903069	0.6289855324531727	2.0	0.48395293508890824	3.9927755447312513e-05	4.226276241507559	9.0	0.0041758560469146635	False	False										XCL1	+
chr1	ENSG00000143184.4	168496955	-0.0118758627083511	0.0508704830807875	False	False	168496991	AC	GT	0.027603640681364176	0.07689376514691057	0.7200550635704228	20.0	0.3589841208663097	3.9927755447312513e-05	4.226276241507559	9.0	0.0041758560469146635	False	False										XCL1	+
chr1	ENSG00000143184.4	168505589	3.00088551870323e-05	0.0236316250081466	False	False	168505603	AT	AT						3.9927755447312513e-05	4.226276241507559	9.0	0.0041758560469146635	False	False										XCL1	+
chr1	ENSG00000143184.4	168554789	0.0266412842721271	0.0496097693614705	False	False	168554804	T	A						3.9927755447312513e-05	4.226276241507559	9.0	0.0041758560469146635	False	False										XCL1	+
chr1	ENSG00000143184.4	168561768	0.0141711998461551	0.0341228081340419	False	False	168561809	AC	GT	-0.0332580428782985	0.08299953895110436	0.6892296799450097	44.0	0.4007015376060228	3.9927755447312513e-05	4.226276241507559	9.0	0.0041758560469146635	False	False										XCL1	+
chr1	ENSG00000143184.4	168569239	0.0533867507383154	0.0403797085954119	False	False	168569264	AAAT	ATTT	0.11867848637412973	0.07729970860707724	0.12662468540385888	24.0	1.535303153306635	3.9927755447312513e-05	4.226276241507559	9.0	0.0041758560469146635	False	False										XCL1	+
chr1	ENSG00000143184.4	168570945	-0.04487263839582901	0.0401684474093719	False	False	168570959	AT	AT	-0.16402712649370876	0.07332268429280088	0.02650284778913304	8.0	2.237058395716885	3.9927755447312513e-05	4.226276241507559	9.0	0.0041758560469146635	False	False										XCL1	+
chr1	ENSG00000143184.4	168580677	0.00626129031410644	0.0284079987900281	False	False	168580713	AC	GT	0.17127505970043494	0.07991215793823947	0.033680963580070264	37.0	2.143291635708371	3.9927755447312513e-05	4.226276241507559	9.0	0.0041758560469146635	False	False										XCL1	+
chr1	ENSG00000143184.4	168621464	-0.009440145700914409	0.0255403139573736	False	False	168621478	A	T						3.9927755447312513e-05	4.226276241507559	9.0	0.0041758560469146635	False	False										XCL1	+
chr1	ENSG00000143185.3	168456629	0.00589978462544616	0.0250697897060646	False	False	168456640	A	T	0.042017992330998684	0.07923512055307033	0.5966471872434105	30.0	0.530295051458346	0.02799063232074792	2.2162977983477243	10.0	0.637871597977073	False	False										XCL2	-
chr1	ENSG00000143185.3	168461627	-0.0149258258344085	0.05032889933083701	False	False	168461644	AAT	ATT						0.02799063232074792	2.2162977983477243	10.0	0.637871597977073	False	False										XCL2	-
chr1	ENSG00000143185.3	168495972	0.12317549910131	0.0474254225512542	False	False	168495986	AT	AT	0.13709434934449724	0.07243677454741622	0.05995503027873906	2.0	1.8926070383594589	0.02799063232074792	2.2162977983477243	10.0	0.637871597977073	False	False										XCL2	-
chr1	ENSG00000143185.3	168496955	0.11048338688043499	0.036899107209837	True	False	168496991	AC	GT	0.12032362442515375	0.07636420927384041	0.11697551330684873	20.0	1.575654689144699	0.02799063232074792	2.2162977983477243	10.0	0.637871597977073	False	False										XCL2	-
chr1	ENSG00000143185.3	168505589	-0.0622413458153364	0.0528368598520919	False	False	168505603	AT	AT						0.02799063232074792	2.2162977983477243	10.0	0.637871597977073	False	False										XCL2	-
chr1	ENSG00000143185.3	168554789	0.0024374727746414603	0.0398018881441696	False	False	168554804	T	A						0.02799063232074792	2.2162977983477243	10.0	0.637871597977073	False	False										XCL2	-
chr1	ENSG00000143185.3	168561768	-0.0107727022509599	0.0295651711561051	False	False	168561809	AC	GT	-0.0705780814228428	0.08283838583912775	0.3956205796713176	44.0	0.8519973042437781	0.02799063232074792	2.2162977983477243	10.0	0.637871597977073	False	False										XCL2	-
chr1	ENSG00000143185.3	168569239	-0.0318998367768229	0.0403142630456253	False	False	168569264	AAAT	ATTT	-0.03555624972456865	0.07780066810905474	0.648259740331119	24.0	0.4570172800409471	0.02799063232074792	2.2162977983477243	10.0	0.637871597977073	False	False										XCL2	-
chr1	ENSG00000143185.3	168570945	0.0240642534375957	0.0370344774808607	False	False	168570959	AT	AT	-0.011254630046533223	0.07432470694489708	0.8798089892763539	8.0	0.1514251520006287	0.02799063232074792	2.2162977983477243	10.0	0.637871597977073	False	False										XCL2	-
chr1	ENSG00000143185.3	168580677	-0.0160974883579921	0.0300762845460135	False	False	168580713	AC	GT	0.01726031384598495	0.0810986274774319	0.8317438386506539	37.0	0.21283114625815516	0.02799063232074792	2.2162977983477243	10.0	0.637871597977073	False	False										XCL2	-
chr1	ENSG00000143185.3	168410056	-0.0237513803834619	0.0409603622967875	False	False	168410125	AG	CT	-0.11090799263154154	0.0822500121651505	0.17960973010263304	43.0	1.348425242890523	0.02799063232074792	2.2162977983477243	10.0	0.637871597977073	False	False										XCL2	-
chr1	ENSG00000143185.3	168440732	-0.0180367844263534	0.0288001526445296	False	False	168440804	AT	AT	-0.06989137851837901	0.07861831670669242	0.3753314881710628	28.0	0.8889961200661204	0.02799063232074792	2.2162977983477243	10.0	0.637871597977073	False	False										XCL2	-
chr1	ENSG00000143196.4	168569239	-0.0195652433437611	0.0296453860910673	False	False	168569264	AAAT	ATTT	-0.14593356074514224	0.07701646403473472	0.05986324248420369	24.0	1.8948358974170205	0.004978068483588802	2.842935510488646	17.0	0.2995874297754124	False	False										DPT	-
chr1	ENSG00000143196.4	168570945	0.0230826511715981	0.0335681693484891	False	False	168570959	AT	AT	0.08610859542799018	0.07405333712392811	0.24644485394228896	8.0	1.1627915604112158	0.004978068483588802	2.842935510488646	17.0	0.2995874297754124	False	False										DPT	-
chr1	ENSG00000143196.4	168580677	-0.0170042003145302	0.0270220950470532	False	False	168580713	AC	GT	-0.1498395457990036	0.08019499715802708	0.06362539289125163	37.0	1.8684400662018787	0.004978068483588802	2.842935510488646	17.0	0.2995874297754124	False	False										DPT	-
chr1	ENSG00000143196.4	168621464	0.027631540752616004	0.0374581441447922	False	False	168621478	A	T						0.004978068483588802	2.842935510488646	17.0	0.2995874297754124	False	False										DPT	-
chr1	ENSG00000143196.4	168638139	-0.0294315195095041	0.0301469050563509	False	False	168638149	T	A	-0.03291861462847821	0.07926217799459061	0.6784726759055246	30.0	0.4153130214353283	0.004978068483588802	2.842935510488646	17.0	0.2995874297754124	False	False										DPT	-
chr1	ENSG00000143196.4	168662054	0.024112522728750998	0.0323764815924483	False	False	168662069	GTT	AAC	0.09003899654140289	0.07283021714890216	0.21790274737322332	2.0	1.236286256806254	0.004978068483588802	2.842935510488646	17.0	0.2995874297754124	False	False										DPT	-
chr1	ENSG00000143196.4	168670129	0.0229372882560827	0.0337636675200605	False	False	168670166	GT	AC	0.041022322842125515	0.07510133150958156	0.5855982278375738	12.0	0.5462263054136638	0.004978068483588802	2.842935510488646	17.0	0.2995874297754124	False	False										DPT	-
chr1	ENSG00000143196.4	168689034	-0.00327963349158809	0.018932680023273	False	False	168689044	T	A	-0.1304136808406963	0.07250271143185623	0.07367211049541965	2.0	1.7987421196415443	0.004978068483588802	2.842935510488646	17.0	0.2995874297754124	False	False										DPT	-
chr1	ENSG00000143196.4	168692088	0.0336985761617074	0.0302107798189783	False	False	168692121	AC	GT	-0.04040413931949627	0.07574789953940192	0.5944354827082468	15.0	0.5334027684619713	0.004978068483588802	2.842935510488646	17.0	0.2995874297754124	False	False										DPT	-
chr1	ENSG00000143196.4	168700772	-0.0811393393325569	0.0326078590934215	False	False	168700809	GT	AC	-0.14965203929958135	0.07269351683548328	0.040927316533917873	4.0	2.058671059184922	0.004978068483588802	2.842935510488646	17.0	0.2995874297754124	False	False										DPT	-
chr1	ENSG00000143196.4	168709972	0.101020133075696	0.0408311162175033	False	False	168709994	GT	AC	0.09176692188696887	0.07922004413470754	0.2484568598992113	31.0	1.1583800904090176	0.004978068483588802	2.842935510488646	17.0	0.2995874297754124	False	False										DPT	-
chr1	ENSG00000143196.4	168718300	-0.0658360602186468	0.0410880370294076	False	False	168718351	GTTT	AAAC	-0.04059750357198032	0.07366020114068014	0.5822024179120141	5.0	0.5511457061384486	0.004978068483588802	2.842935510488646	17.0	0.2995874297754124	False	False										DPT	-
chr1	ENSG00000143196.4	168730582	-0.10798892056684499	0.0495087646364336	False	False	168730606	AAC	GTT	-0.1715035309065791	0.0720437530045946	0.01829205224440309	2.0	2.3805468726156094	0.004978068483588802	2.842935510488646	17.0	0.2995874297754124	False	False										DPT	-
chr1	ENSG00000143196.4	168745899	0.0258291229124785	0.031550716403765	False	False	168745909	C	G	0.12862258429482912	0.07412266109094368	0.08441465704856385	10.0	1.7352666836531623	0.004978068483588802	2.842935510488646	17.0	0.2995874297754124	False	False										DPT	-
chr1	ENSG00000143196.4	168756802	0.00502367523911085	0.020928455867633	False	False	168756864	GT	AC	0.03320923838962156	0.07598665636151758	0.6626270851476862	16.0	0.4370403960351114	0.004978068483588802	2.842935510488646	17.0	0.2995874297754124	False	False										DPT	-
chr1	ENSG00000143196.4	168780747	-0.0140604574362835	0.0348032316263304	False	False	168780786	GT	AC	-0.17608328428084627	0.07505791085914892	0.02011765688021903	17.0	2.3459656985561197	0.004978068483588802	2.842935510488646	17.0	0.2995874297754124	False	False										DPT	-
chr1	ENSG00000143196.4	168782952	0.0399840461721853	0.0445274218134017	False	False	168782978	AATT	AATT	0.18432974986711773	0.07206711863054656	0.011332248997064441	3.0	2.5577510710826066	0.004978068483588802	2.842935510488646	17.0	0.2995874297754124	False	False										DPT	-
chr1	ENSG00000143207.15	175853305	0.0101400773214331	0.020937080143502	False	False	175853317	T	A	0.07513435387205876	0.07603376043559915	0.3244569911715013	17.0	0.9881709577641871	0.03726377490098253	2.098160649078043	29.0	1.0	False	False										RFWD2	-
chr1	ENSG00000143207.15	175875405	-9.40028869421874e-05	0.0148732627817714	False	False	175875419	AC	GT	0.03972703950908561	0.07386377071856105	0.5913395999197233	6.0	0.5378420181181286	0.03726377490098253	2.098160649078043	29.0	1.0	False	False										RFWD2	-
chr1	ENSG00000143207.15	175875458	0.00501686672274281	0.0177125196518367	False	False	175875481	AT	AT	0.013755731930823785	0.07312032351110892	0.8509829614934158	2.0	0.18812460435481967	0.03726377490098253	2.098160649078043	29.0	1.0	False	False										RFWD2	-
chr1	ENSG00000143207.15	175881860	0.00039146643994914703	0.0142385416942352	False	False	175881880	AAC	GTT	-0.013886042845657628	0.07292546390832998	0.849190037715155	1.0	0.19041418595722479	0.03726377490098253	2.098160649078043	29.0	1.0	False	False										RFWD2	-
chr1	ENSG00000143207.15	175905061	0.00474897074209122	0.0186706913388942	False	False	175905073	T	A	0.004447047721518945	0.07905615977607948	0.9552114359979574	29.0	0.056251754880516175	0.03726377490098253	2.098160649078043	29.0	1.0	False	False										RFWD2	-
chr1	ENSG00000143207.15	175931046	-0.0392563242828978	0.0371023402212878	False	False	175931056	A	T	-0.06309829685229477	0.0767697936211192	0.4122829471990773	20.0	0.821915676414383	0.03726377490098253	2.098160649078043	29.0	1.0	False	False										RFWD2	-
chr1	ENSG00000143207.15	175935417	-0.0357421768242137	0.0386528670852878	False	False	175935456	AC	GT	-0.1302989938210518	0.07718620430233214	0.09327883479880393	24.0	1.6881124677498216	0.03726377490098253	2.098160649078043	29.0	1.0	False	False										RFWD2	-
chr1	ENSG00000143207.15	175936621	0.0729751269275267	0.0329923495741368	False	False	175936660	AAAC	GTTT	0.1245003869098258	0.07275306791222913	0.08869766887209618	3.0	1.7112733590839875	0.03726377490098253	2.098160649078043	29.0	1.0	False	False										RFWD2	-
chr1	ENSG00000143207.15	176008717	0.0855800011612574	0.0424598517374482	False	False	176008728	A	T	0.15917055963887558	0.07594239224898364	0.03757742633336953	20.0	2.0959381832089417	0.03726377490098253	2.098160649078043	29.0	1.0	False	False										RFWD2	-
chr1	ENSG00000143207.15	176010473	-0.0016706800001972	0.0207845566928983	False	False	176010501	T	A	-0.006365498457942313	0.08192153228880791	0.9381690434289012	40.0	0.07770238519832917	0.03726377490098253	2.098160649078043	29.0	1.0	False	False										RFWD2	-
chr1	ENSG00000143207.15	176057390	0.0851932134962462	0.032861064497133	False	False	176057400	A	T	0.12069029677508007	0.07338177184153402	0.10175034823477376	6.0	1.6446904148854233	0.03726377490098253	2.098160649078043	29.0	1.0	False	False										RFWD2	-
chr1	ENSG00000143207.15	176058430	-0.0442616520321358	0.0455030466982524	False	False	176058464	AAC	GTT	-0.031233683610849907	0.0747070426259957	0.6763881498558324	10.0	0.4180821849315391	0.03726377490098253	2.098160649078043	29.0	1.0	False	False										RFWD2	-
chr1	ENSG00000143207.15	176062975	0.100816021410266	0.0436348830478009	False	False	176063004	AAAAC	GTTTT	0.12423295602988775	0.07256073143730689	0.08853159525487239	2.0	1.712123810896616	0.03726377490098253	2.098160649078043	29.0	1.0	False	False										RFWD2	-
chr1	ENSG00000143207.15	176068642	-0.12197736917459599	0.0423835988090766	True	False	176068677	CT	AG	-0.15570513268555108	0.0783379195093454	0.04857209456443706	30.0	1.987608729728597	0.03726377490098253	2.098160649078043	29.0	1.0	False	False										RFWD2	-
chr1	ENSG00000143207.15	176088778	-0.0485004627371417	0.0312624186788021	False	False	176088800	AC	GT	-0.06294861970288118	0.07397792480644204	0.39593699031318186	7.0	0.8509108611465076	0.03726377490098253	2.098160649078043	29.0	1.0	False	False										RFWD2	-
chr1	ENSG00000143207.15	176089564	0.00254804681067303	0.0195210391939181	False	False	176089581	A	T						0.03726377490098253	2.098160649078043	29.0	1.0	False	False										RFWD2	-
chr1	ENSG00000143207.15	176096698	0.0908110694486873	0.0353788845220062	False	False	176096761	GT	AC	0.15246243645232582	0.07788968172006833	0.05202777323713596	28.0	1.9574150655829907	0.03726377490098253	2.098160649078043	29.0	1.0	False	False										RFWD2	-
chr1	ENSG00000143207.15	176136543	-0.00876107237662185	0.0208112694776776	False	False	176136582	AATG	ATTC	0.0489227406633911	0.07343342509599864	0.5061010697649482	4.0	0.6662189677171532	0.03726377490098253	2.098160649078043	29.0	1.0	False	False										RFWD2	-
chr1	ENSG00000143207.15	176147475	-0.00252062099721425	0.0268466183025803	False	False	176147487	A	T	0.00580733344846439	0.07930382127247385	0.941715991041698	30.0	0.07322892333915945	0.03726377490098253	2.098160649078043	29.0	1.0	False	False										RFWD2	-
chr1	ENSG00000143207.15	176150978	0.0076699789106425	0.0226817619690718	False	False	176150988	A	T	0.03677809103183295	0.0790034560960807	0.6421885017100671	29.0	0.4655250902834551	0.03726377490098253	2.098160649078043	29.0	1.0	False	False										RFWD2	-
chr1	ENSG00000143207.15	176156539	0.00029674651021966	0.0232793221679169	False	False	176156566	GT	AC	-0.014524455704170387	0.0743215739514547	0.8452777493001722	8.0	0.19542718126041653	0.03726377490098253	2.098160649078043	29.0	1.0	False	False										RFWD2	-
chr1	ENSG00000143207.15	176157971	-0.044832473323890995	0.0344968263337634	False	False	176157995	AC	GT	-0.04644444642089951	0.07800261539535842	0.5523824060417479	25.0	0.5954216558700569	0.03726377490098253	2.098160649078043	29.0	1.0	False	False										RFWD2	-
chr1	ENSG00000143207.15	176176407	0.10639338963678399	0.0547758605827505	False	False	176176419	CG	CG	0.12527211326478827	0.07255117676097342	0.08587794374617333	2.0	1.7266723829650463	0.03726377490098253	2.098160649078043	29.0	1.0	False	False										RFWD2	-
chr1	ENSG00000143207.15	176177588	0.10038356675043199	0.0565524769512833	False	False	176177598	A	T	0.12336521398130512	0.07295985656618731	0.09254675127926598	4.0	1.690864261354343	0.03726377490098253	2.098160649078043	29.0	1.0	False	False										RFWD2	-
chr1	ENSG00000143207.15	176184691	0.0249153184281093	0.0357744123019857	False	False	176184716	GTT	AAC	-0.01531762741922616	0.0727307628446832	0.8334206258664532	0.0	0.21060727015797986	0.03726377490098253	2.098160649078043	29.0	1.0	False	False										RFWD2	-
chr1	ENSG00000143207.15	176205409	-0.0031274692413429997	0.0251309400892802	False	False	176205468	ATTT	AAAT	0.08730173610025033	0.07404561856813323	0.23993520885902694	8.0	1.1790263595396864	0.03726377490098253	2.098160649078043	29.0	1.0	False	False										RFWD2	-
chr1	ENSG00000143207.15	176234314	-0.0107642646028248	0.0258735958559087	False	False	176234406	ATCT	AGAT	0.0975500704887721	0.08236587202830922	0.2381987863601782	43.0	1.1843506064653095	0.03726377490098253	2.098160649078043	29.0	1.0	False	False										RFWD2	-
chr1	ENSG00000143207.15	176235587	0.019369288048283	0.0260881562407975	False	False	176235628	ATCT	AGAT	0.08321227452954409	0.0732664783556286	0.2575311418930575	4.0	1.1357482493650033	0.03726377490098253	2.098160649078043	29.0	1.0	False	False										RFWD2	-
chr1	ENSG00000143207.15	176274059	-0.0760795563408162	0.0395592807807716	False	False	176274085	CCCT	AGGG	-0.06592095311440045	0.07815567397104344	0.4002089530629307	26.0	0.8434570360025822	0.03726377490098253	2.098160649078043	29.0	1.0	False	False										RFWD2	-
chr1	ENSG00000143217.7	160950465	0.0124349911570376	0.0253932072958104	True	False	160950475	A	T	0.09625560678130017	0.07418950428026126	0.1961440039662036	9.0	1.2974288979972304	0.14101524530404866	1.4783137181396286	13.0	1.0	False	False										PVRL4	-
chr1	ENSG00000143217.7	160965538	-0.0199694271773144	0.0443559805245955	False	False	160965563	AC	GT	-0.04159550043682759	0.07326009836602032	0.5708701735531747	3.0	0.567778386387214	0.14101524530404866	1.4783137181396286	13.0	1.0	False	False										PVRL4	-
chr1	ENSG00000143217.7	160993439	-0.0019721485523099	0.0148462866895311	False	False	160993458	ATTT	AAAT	-0.07178784833754813	0.07333177125068317	0.32888505751617225	4.0	0.9789460572572675	0.14101524530404866	1.4783137181396286	13.0	1.0	False	False										PVRL4	-
chr1	ENSG00000143217.7	160998680	0.00156870473840503	0.0194485600562801	False	False	160998709	AC	GT	-0.0434598161788387	0.07405489663999941	0.558025351814291	7.0	0.5868594536038373	0.14101524530404866	1.4783137181396286	13.0	1.0	False	False										PVRL4	-
chr1	ENSG00000143217.7	161000231	0.00783043675426331	0.0220813376696261	False	False	161000255	AAAT	ATTT	0.1077639819635407	0.0728965581805974	0.14101524530404866	3.0	1.4783137181396286	0.14101524530404866	1.4783137181396286	13.0	1.0	True	False	161157765.0	0.11216080129047047	0.28835083811724077	chr1:161157765						PVRL4	-
chr1	ENSG00000143217.7	161037361	0.0129708354998412	0.036066396234171	False	False	161037387	AAAG	CTTT	0.10339487111541497	0.0737276507625307	0.16250240391650025	7.0	1.4023893348838605	0.14101524530404866	1.4783137181396286	13.0	1.0	False	False										PVRL4	-
chr1	ENSG00000143217.7	161048070	-0.0174741811697099	0.0367958330010967	False	False	161048107	ATTT	AAAT	-0.08588504429119292	0.07364898877351403	0.2450753090749073	6.0	1.1661401700342053	0.14101524530404866	1.4783137181396286	13.0	1.0	False	False										PVRL4	-
chr1	ENSG00000143217.7	161064431	-0.0025597610438097803	0.017493639995791	False	False	161064475	AC	GT	-0.09858891578064967	0.07677581098814958	0.20087003361832506	21.0	1.284114286931687	0.14101524530404866	1.4783137181396286	13.0	1.0	False	False										PVRL4	-
chr1	ENSG00000143217.7	161073186	0.00144974042900786	0.0213109878138775	False	False	161073196	A	T	0.11170110709736797	0.0793092336321558	0.1609824883553515	32.0	1.4084249964568933	0.14101524530404866	1.4783137181396286	13.0	1.0	False	False										PVRL4	-
chr1	ENSG00000143217.7	161078355	0.0108116057617208	0.0400456023945991	False	False	161078381	A	T						0.14101524530404866	1.4783137181396286	13.0	1.0	False	False										PVRL4	-
chr1	ENSG00000143217.7	161109411	-0.00214953112521886	0.016594816090394	False	False	161109435	A	T	-0.06229487479316141	0.07915113115655177	0.4324317206786378	30.0	0.7870370755655957	0.14101524530404866	1.4783137181396286	13.0	1.0	False	False										PVRL4	-
chr1	ENSG00000143217.7	161110762	0.004167910584738329	0.0175409620253224	False	False	161110805	ATTT	AAAT	0.04493669143091462	0.07707373918787287	0.5606515079491008	21.0	0.5830350506464744	0.14101524530404866	1.4783137181396286	13.0	1.0	False	False										PVRL4	-
chr1	ENSG00000143217.7	161116031	-0.00037347772345315203	0.0139208311617918	False	False	161116052	ATT	AAT	0.004864561234917044	0.0741240546163604	0.9477465889087312	7.0	0.06562729548584834	0.14101524530404866	1.4783137181396286	13.0	1.0	False	False										PVRL4	-
chr1	ENSG00000143217.7	161152779	0.0060944620706988705	0.0171043574138888	False	False	161152790	A	T	0.017980854900407302	0.07760250465065231	0.8170528584036054	23.0	0.2317045690902988	0.14101524530404866	1.4783137181396286	13.0	1.0	False	False										PVRL4	-
chr1	ENSG00000143256.4	160993439	-0.000542840984109154	0.0199298408761237	False	False	160993458	ATTT	AAAT	-0.062150141944326484	0.0733793313508206	0.3981057922687217	4.0	0.8469706768952653	0.031913712064112185	2.164798815901096	15.0	0.88206419283181	False	False										PFDN2	-
chr1	ENSG00000143256.4	160998680	0.00575147269205554	0.0162248298489816	False	False	160998709	AC	GT	0.003310539256500041	0.07412452547259599	0.9644257978316078	7.0	0.04466186104252304	0.031913712064112185	2.164798815901096	15.0	0.88206419283181	False	False										PFDN2	-
chr1	ENSG00000143256.4	161000231	-0.0064754684507542706	0.0170995691272621	False	False	161000255	AAAT	ATTT	-0.03597730943841304	0.07327608835603294	0.6240173028034701	3.0	0.4909829419879366	0.031913712064112185	2.164798815901096	15.0	0.88206419283181	False	False										PFDN2	-
chr1	ENSG00000143256.4	161037361	-0.0148579582431146	0.0244300070189241	False	False	161037387	AAAG	CTTT	0.0615552705820772	0.07398436680217323	0.4064971582767215	7.0	0.8320037494768296	0.031913712064112185	2.164798815901096	15.0	0.88206419283181	False	False										PFDN2	-
chr1	ENSG00000143256.4	161048070	0.00219730910897814	0.015951354525226998	False	False	161048107	ATTT	AAAT	-0.046241645641626236	0.07384305133624111	0.5319540674210012	6.0	0.6262152606758749	0.031913712064112185	2.164798815901096	15.0	0.88206419283181	False	False										PFDN2	-
chr1	ENSG00000143256.4	161064431	-0.0018367466357320698	0.0219623810372288	False	False	161064475	AC	GT	-0.10982087033273942	0.07668501500570211	0.1539721591126475	21.0	1.4321033949667141	0.031913712064112185	2.164798815901096	15.0	0.88206419283181	False	False										PFDN2	-
chr1	ENSG00000143256.4	161078355	-0.00445044854398461	0.0402634012191778	False	False	161078381	A	T						0.031913712064112185	2.164798815901096	15.0	0.88206419283181	False	False										PFDN2	-
chr1	ENSG00000143256.4	161109411	-0.00799989623283248	0.0237906154814181	False	False	161109435	A	T	0.08765513018666614	0.07899990359646845	0.2688640143855525	30.0	1.1095599639514573	0.031913712064112185	2.164798815901096	15.0	0.88206419283181	False	False										PFDN2	-
chr1	ENSG00000143256.4	161110762	0.00097473225651525	0.0277286393726943	False	False	161110805	ATTT	AAAT	-0.12652160385396288	0.0765316727056992	0.10015912515668034	21.0	1.6531927159164392	0.031913712064112185	2.164798815901096	15.0	0.88206419283181	False	False										PFDN2	-
chr1	ENSG00000143256.4	161116031	0.009757721410078041	0.0297940705142868	False	False	161116052	ATT	AAT	0.15745886621505012	0.07320026367012013	0.03278922434637389	7.0	2.1510696590471956	0.031913712064112185	2.164798815901096	15.0	0.88206419283181	False	False										PFDN2	-
chr1	ENSG00000143256.4	161152779	-0.00434727281588331	0.0288741078014629	False	False	161152790	A	T	-0.13363667811970822	0.07691887598958254	0.08417631623572873	23.0	1.7373716971346178	0.031913712064112185	2.164798815901096	15.0	0.88206419283181	False	False										PFDN2	-
chr1	ENSG00000143256.4	161160461	0.00945311020027117	0.0216987573832234	False	False	161160487	AC	GT	0.1310948133501412	0.07249614225077314	0.0721663191908929	2.0	1.8083005423470395	0.031913712064112185	2.164798815901096	15.0	0.88206419283181	False	False										PFDN2	-
chr1	ENSG00000143256.4	161165713	0.0057379708766164	0.0209501429849471	False	False	161165753	AC	GT	-0.07156022286546937	0.07788668811803863	0.3595633818988908	25.0	0.9187734720087033	0.031913712064112185	2.164798815901096	15.0	0.88206419283181	False	False										PFDN2	-
chr1	ENSG00000143256.4	161175957	0.0470491884384136	0.0352646597307109	True	False	161175967	A	T						0.031913712064112185	2.164798815901096	15.0	0.88206419283181	False	False										PFDN2	-
chr1	ENSG00000143256.4	161181519	0.00420099752894955	0.0261527791061607	False	False	161181548	T	A	0.1502203029734537	0.07210489775079032	0.03857108510925419	1.0	2.0833578253261886	0.031913712064112185	2.164798815901096	15.0	0.88206419283181	False	False										PFDN2	-
chr1	ENSG00000143256.4	161184060	-0.0109031679999022	0.0319066831173713	False	False	161184090	GT	AC	0.14830098110995224	0.07969123935466177	0.06465851884714968	35.0	1.8609445945487977	0.031913712064112185	2.164798815901096	15.0	0.88206419283181	False	False										PFDN2	-
chr1	ENSG00000158793.9	160993439	-0.00499257452449064	0.0158992784490046	False	False	160993458	ATTT	AAAT	-0.024810352021595254	0.07349883052691845	0.7360766005424298	4.0	0.33756118082053876	0.05868358225864361	1.9042507391855732	17.0	1.0	False	False										NIT1	+
chr1	ENSG00000158793.9	160998680	-0.0374946284865338	0.0320121860362729	False	False	160998709	AC	GT	-0.012426417031886287	0.074119208413358	0.8670412577565053	7.0	0.16765447578156756	0.05868358225864361	1.9042507391855732	17.0	1.0	False	False										NIT1	+
chr1	ENSG00000158793.9	161000231	0.0114266290274371	0.0227562732922634	False	False	161000255	AAAT	ATTT	0.005475729747431561	0.0733224582497308	0.9405494846938236	3.0	0.07468011681743723	0.05868358225864361	1.9042507391855732	17.0	1.0	False	False										NIT1	+
chr1	ENSG00000158793.9	161037361	-0.00022310596653403998	0.0138053618145209	False	False	161037387	AAAG	CTTT	-0.031835047465575694	0.07408736043795931	0.6679250352571104	7.0	0.4296960679579661	0.05868358225864361	1.9042507391855732	17.0	1.0	False	False										NIT1	+
chr1	ENSG00000158793.9	161048070	-0.0265682300166536	0.02757747841904	False	False	161048107	ATTT	AAAT	-0.02291409750351015	0.07390271792422773	0.7568699817355349	6.0	0.3100575749731413	0.05868358225864361	1.9042507391855732	17.0	1.0	False	False										NIT1	+
chr1	ENSG00000158793.9	161064431	-0.0449780162323841	0.0320570460401749	False	False	161064475	AC	GT	-0.12137222100584337	0.07658129760370552	0.11487398727643433	21.0	1.5848807059123344	0.05868358225864361	1.9042507391855732	17.0	1.0	False	False										NIT1	+
chr1	ENSG00000158793.9	161073186	-0.0418579930442163	0.0570128629040393	False	False	161073196	A	T	-0.021923472207907847	0.07978950657211338	0.7838569806575009	32.0	0.2747663590085435	0.05868358225864361	1.9042507391855732	17.0	1.0	False	False										NIT1	+
chr1	ENSG00000158793.9	161078355	-0.12225215389907901	0.0863132496829671	False	False	161078381	A	T						0.05868358225864361	1.9042507391855732	17.0	1.0	False	False										NIT1	+
chr1	ENSG00000158793.9	161109411	0.00035019624431482997	0.0402691790715942	False	False	161109435	A	T	-0.1493237591855471	0.07841601744600672	0.05868358225864361	30.0	1.9042507391855732	0.05868358225864361	1.9042507391855732	17.0	1.0	True	False	161079155.0	0.0619852811366641	0.2327938171657525	chr1:161079155						NIT1	+
chr1	ENSG00000158793.9	161110762	0.099144494616375	0.0617970785329191	False	False	161110805	ATTT	AAAT	0.0992213937393451	0.07677096095903667	0.1979817223126019	21.0	1.2924339164164886	0.05868358225864361	1.9042507391855732	17.0	1.0	False	False										NIT1	+
chr1	ENSG00000158793.9	161116031	-0.0028065116493483	0.0164605701148333	False	False	161116052	ATT	AAT	-0.027510372022841456	0.07409687672049119	0.7108640102242931	7.0	0.3712757303741195	0.05868358225864361	1.9042507391855732	17.0	1.0	False	False										NIT1	+
chr1	ENSG00000158793.9	161152779	0.0698648047896774	0.037243938224838	False	False	161152790	A	T	0.0113674142050013	0.07761003777359357	0.8837293951886493	23.0	0.14646835037192837	0.05868358225864361	1.9042507391855732	17.0	1.0	False	False										NIT1	+
chr1	ENSG00000158793.9	161160461	0.012988980350928998	0.0214446190043573	False	False	161160487	AC	GT	0.03724302210116788	0.07307650951072787	0.6109016494248048	2.0	0.5096442393119568	0.05868358225864361	1.9042507391855732	17.0	1.0	False	False										NIT1	+
chr1	ENSG00000158793.9	161165713	0.0261212280419925	0.0305532301854524	False	False	161165753	AC	GT	0.03004462344191253	0.0780516292779366	0.7007860306549044	25.0	0.38493268775883777	0.05868358225864361	1.9042507391855732	17.0	1.0	False	False										NIT1	+
chr1	ENSG00000158793.9	161175957	0.16447729949094103	0.0652517625544644	True	False	161175967	A	T						0.05868358225864361	1.9042507391855732	17.0	1.0	False	False										NIT1	+
chr1	ENSG00000158793.9	161181519	-0.0400777878472653	0.0348905171869731	False	False	161181548	T	A	-0.04378767618804924	0.07286254325542857	0.5485886454800479	1.0	0.600962774996011	0.05868358225864361	1.9042507391855732	17.0	1.0	False	False										NIT1	+
chr1	ENSG00000158793.9	161184060	-0.0780450657807232	0.0362444097866296	False	False	161184090	GT	AC	-0.10371159650295857	0.08014774930814397	0.1976008972017604	35.0	1.2940051018054006	0.05868358225864361	1.9042507391855732	17.0	1.0	False	False										NIT1	+
chr1	ENSG00000158793.9	161190785	0.009317523957724479	0.0194992656613557	False	False	161190805	GTT	AAC	-0.0015989170381836074	0.07273920376496706	0.9824858997958208	0.0	0.021981503170559642	0.05868358225864361	1.9042507391855732	17.0	1.0	False	False										NIT1	+
chr1	ENSG00000158793.9	161192846	0.0648183956263206	0.0379551602061984	False	False	161192884	AC	GT	0.09513005964847887	0.07612509986170682	0.21313352859393875	18.0	1.2496543166616207	0.05868358225864361	1.9042507391855732	17.0	1.0	False	False										NIT1	+
chr1	ENSG00000158796.12	160993439	0.00292022081276056	0.0142404901505826	False	False	160993458	ATTT	AAAT	0.015711658374408792	0.0735123870345645	0.8309945101482379	4.0	0.2137280396978728	0.01928140832357144	2.3602548953331555	17.0	0.6992788070995393	False	False										DEDD	-
chr1	ENSG00000158796.12	160998680	-0.00381963759672654	0.0187762256253376	False	False	160998709	AC	GT	0.02105942867803644	0.07410849265682566	0.7766029573868204	7.0	0.28417024720171247	0.01928140832357144	2.3602548953331555	17.0	0.6992788070995393	False	False										DEDD	-
chr1	ENSG00000158796.12	161000231	-0.00370726196322639	0.0195698454987706	False	False	161000255	AAAT	ATTT	-0.07921504986409031	0.07309314192985268	0.2798763230620369	3.0	1.0837548882508403	0.01928140832357144	2.3602548953331555	17.0	0.6992788070995393	False	False										DEDD	-
chr1	ENSG00000158796.12	161037361	-0.00154852042356225	0.0149312730885552	False	False	161037387	AAAG	CTTT	0.0016184362381951173	0.0741248345870009	0.9826043497079202	7.0	0.021833927147527674	0.01928140832357144	2.3602548953331555	17.0	0.6992788070995393	False	False										DEDD	-
chr1	ENSG00000158796.12	161048070	0.00563751874884921	0.0213139008660295	False	False	161048107	ATTT	AAAT	0.038472329696449266	0.07386740002229099	0.6031150911934853	6.0	0.5208296174610106	0.01928140832357144	2.3602548953331555	17.0	0.6992788070995393	False	False										DEDD	-
chr1	ENSG00000158796.12	161064431	-0.000472992729917205	0.0181216560311155	False	False	161064475	AC	GT	-0.0172011023496307	0.07714026039801497	0.8238182542137247	21.0	0.22298475868346085	0.01928140832357144	2.3602548953331555	17.0	0.6992788070995393	False	False										DEDD	-
chr1	ENSG00000158796.12	161073186	-0.00115372557394748	0.0249690217365401	False	False	161073196	A	T	-0.026239405692438274	0.07978120931923062	0.7426755823764568	32.0	0.3288920526065964	0.01928140832357144	2.3602548953331555	17.0	0.6992788070995393	False	False										DEDD	-
chr1	ENSG00000158796.12	161078355	-0.0490815749577912	0.0682052023136604	False	False	161078381	A	T						0.01928140832357144	2.3602548953331555	17.0	0.6992788070995393	False	False										DEDD	-
chr1	ENSG00000158796.12	161109411	-0.0019610584922007198	0.021309328686897	False	False	161109435	A	T	-0.09751378804080864	0.07892720398693051	0.21847048037140293	30.0	1.2354902126896052	0.01928140832357144	2.3602548953331555	17.0	0.6992788070995393	False	False										DEDD	-
chr1	ENSG00000158796.12	161110762	0.0074643990198965	0.0273790299515198	False	False	161110805	ATTT	AAAT	0.058774597374758174	0.07701830126909827	0.4464590619667928	21.0	0.7631250807441537	0.01928140832357144	2.3602548953331555	17.0	0.6992788070995393	False	False										DEDD	-
chr1	ENSG00000158796.12	161116031	0.00579588515332887	0.0194484511071434	False	False	161116052	ATT	AAT	-0.07484509245869507	0.07391702402221942	0.3126167332770265	7.0	1.0125555438513958	0.01928140832357144	2.3602548953331555	17.0	0.6992788070995393	False	False										DEDD	-
chr1	ENSG00000158796.12	161152779	0.0182357773513149	0.0377904185938285	False	False	161152790	A	T	0.059708490263624577	0.07747657617995844	0.44200095690703856	23.0	0.7706650604298374	0.01928140832357144	2.3602548953331555	17.0	0.6992788070995393	False	False										DEDD	-
chr1	ENSG00000158796.12	161160461	-0.00863326483361735	0.0193262469174189	False	False	161160487	AC	GT	0.038479823146346834	0.07307308272023726	0.5990998395987517	2.0	0.5265936746321231	0.01928140832357144	2.3602548953331555	17.0	0.6992788070995393	False	False										DEDD	-
chr1	ENSG00000158796.12	161165713	0.0306443275248598	0.0329164540727181	False	False	161165753	AC	GT	0.16887415016968915	0.07696536762363879	0.029630416619477757	25.0	2.194157650171763	0.01928140832357144	2.3602548953331555	17.0	0.6992788070995393	False	False										DEDD	-
chr1	ENSG00000158796.12	161175957	0.0138437097046948	0.0384816512040089	False	False	161175967	A	T						0.01928140832357144	2.3602548953331555	17.0	0.6992788070995393	False	False										DEDD	-
chr1	ENSG00000158796.12	161181519	-0.0333873004037862	0.0302991185547374	True	False	161181548	T	A	-0.08165337829606535	0.07268895866478223	0.2627315927007445	1.0	1.1233257401942447	0.01928140832357144	2.3602548953331555	17.0	0.6992788070995393	False	False										DEDD	-
chr1	ENSG00000158796.12	161184060	-0.0239371228715314	0.0343071773300307	False	False	161184090	GT	AC	-0.1310829421030866	0.07988698438799521	0.10286839334535328	35.0	1.6408548039120214	0.01928140832357144	2.3602548953331555	17.0	0.6992788070995393	False	False										DEDD	-
chr1	ENSG00000158796.12	161192846	0.0206326930380403	0.0324049214820328	False	False	161192884	AC	GT	0.1323731151300402	0.07579895532272325	0.0825421612834748	18.0	1.7463712338309358	0.01928140832357144	2.3602548953331555	17.0	0.6992788070995393	False	False										DEDD	-
chr1	ENSG00000162755.9	160993439	0.0208662081443397	0.0283426913700719	False	False	160993458	ATTT	AAAT	0.11040785016338812	0.0730719788280725	0.13250828022504754	4.0	1.5109464932263759	0.0028346611510224533	3.02604686739678	13.0	0.16949557706631696	False	False										KLHDC9	+
chr1	ENSG00000162755.9	160998680	0.0533602325466206	0.0325112845556669	False	False	160998709	AC	GT	0.08616478134982064	0.07384925358625441	0.2448314785879191	7.0	1.1667657716970958	0.0028346611510224533	3.02604686739678	13.0	0.16949557706631696	False	False										KLHDC9	+
chr1	ENSG00000162755.9	161000231	-0.0330513280372193	0.0316194554007817	False	False	161000255	AAAT	ATTT	-0.14278805925709634	0.07257223209800001	0.05060880964611399	3.0	1.9675302127165988	0.0028346611510224533	3.02604686739678	13.0	0.16949557706631696	False	False										KLHDC9	+
chr1	ENSG00000162755.9	161037361	-0.0173496141973948	0.0256118088993117	False	False	161037387	AAAG	CTTT	-0.08244297325907161	0.07387259436815828	0.2658867270002602	7.0	1.1160156748820977	0.0028346611510224533	3.02604686739678	13.0	0.16949557706631696	False	False										KLHDC9	+
chr1	ENSG00000162755.9	161064431	0.0722569535549331	0.0383683455051103	True	False	161064475	AC	GT	0.1303815784026578	0.07649309975156299	0.09013857169435167	21.0	1.7044881018825977	0.0028346611510224533	3.02604686739678	13.0	0.16949557706631696	False	False										KLHDC9	+
chr1	ENSG00000162755.9	161073186	0.0125759953608797	0.0265709896746364	False	False	161073196	A	T	-0.030708601226710267	0.07977104904857509	0.7007886256133025	32.0	0.38495922509444297	0.0028346611510224533	3.02604686739678	13.0	0.16949557706631696	False	False										KLHDC9	+
chr1	ENSG00000162755.9	161078355	0.0605060821674715	0.0771103986217927	False	False	161078381	A	T						0.0028346611510224533	3.02604686739678	13.0	0.16949557706631696	False	False										KLHDC9	+
chr1	ENSG00000162755.9	161109411	-0.000497042270844003	0.0237272479554536	False	False	161109435	A	T	0.019551248315614368	0.07928999987266315	0.8055521247968028	30.0	0.24657899289964635	0.0028346611510224533	3.02604686739678	13.0	0.16949557706631696	False	False										KLHDC9	+
chr1	ENSG00000162755.9	161110762	-0.0636033001372447	0.0580353764298929	False	False	161110805	ATTT	AAAT	0.009886780796735946	0.07714790416117064	0.8981807060712675	21.0	0.12815358893070317	0.0028346611510224533	3.02604686739678	13.0	0.16949557706631696	False	False										KLHDC9	+
chr1	ENSG00000162755.9	161116031	-0.0105736095311794	0.0310701796453943	False	False	161116052	ATT	AAT	-0.06123460209495664	0.07398582888910607	0.4089508881714185	7.0	0.8276531197175387	0.0028346611510224533	3.02604686739678	13.0	0.16949557706631696	False	False										KLHDC9	+
chr1	ENSG00000162755.9	161152779	-0.0074396345665391096	0.0220650417558853	False	False	161152790	A	T	0.025989775924145846	0.07758883488285144	0.7380721319711521	23.0	0.3349679881568896	0.0028346611510224533	3.02604686739678	13.0	0.16949557706631696	False	False										KLHDC9	+
chr1	ENSG00000162755.9	161160461	-0.0106405839404418	0.0221616845246164	False	False	161160487	AC	GT	-0.11094203402149536	0.0726758190845521	0.128566768821001	2.0	1.5265329709242599	0.0028346611510224533	3.02604686739678	13.0	0.16949557706631696	False	False										KLHDC9	+
chr1	ENSG00000162755.9	161165713	-0.00310446843105532	0.0178586819383568	False	False	161165753	AC	GT	-0.0779627856226731	0.07784920555298833	0.3180802897138309	25.0	1.001458975321302	0.0028346611510224533	3.02604686739678	13.0	0.16949557706631696	False	False										KLHDC9	+
chr1	ENSG00000143222.7	161037361	-0.0205976316027422	0.025338394188223	False	False	161037387	AAAG	CTTT	-0.0028543385144188947	0.07412462970838138	0.9693254260967026	7.0	0.03850728867919256	0.10803752566946534	1.6156909941959925	18.0	1.0	False	False										UFC1	+
chr1	ENSG00000143222.7	161048070	0.0146392564379047	0.0237059137069546	False	False	161048107	ATTT	AAAT	0.08769348337890417	0.07363734251700367	0.23524177633478546	6.0	1.1908833260604805	0.10803752566946534	1.6156909941959925	18.0	1.0	False	False										UFC1	+
chr1	ENSG00000143222.7	161064431	0.0294750291650925	0.0291669495054956	False	False	161064475	AC	GT	0.08066801568847007	0.07690023961372372	0.2956868420874983	21.0	1.0489956350418699	0.10803752566946534	1.6156909941959925	18.0	1.0	False	False										UFC1	+
chr1	ENSG00000143222.7	161073186	-0.035988377509777	0.0395122368919804	False	False	161073196	A	T	0.02778654143771629	0.07977787267710823	0.7280823435522651	32.0	0.3482988516148973	0.10803752566946534	1.6156909941959925	18.0	1.0	False	False										UFC1	+
chr1	ENSG00000143222.7	161078355	-0.0312860819018548	0.0551006867577012	False	False	161078381	A	T						0.10803752566946534	1.6156909941959925	18.0	1.0	False	False										UFC1	+
chr1	ENSG00000143222.7	161109411	0.0124955575924215	0.0262311146627402	False	False	161109435	A	T	0.07715934508423886	0.07906873196150976	0.3306203829511979	30.0	0.9758515556035426	0.10803752566946534	1.6156909941959925	18.0	1.0	False	False										UFC1	+
chr1	ENSG00000143222.7	161110762	0.0181227348425381	0.0426639161630202	False	False	161110805	ATTT	AAAT	-0.12369595006555895	0.07655916292775593	0.10803752566946534	21.0	1.6156909941959925	0.10803752566946534	1.6156909941959925	18.0	1.0	True	False	161168004.0	0.18130566660857014	0.35784908306231855	chr1:161168004						UFC1	+
chr1	ENSG00000143222.7	161116031	-0.0210292892573379	0.0371791888981214	False	False	161116052	ATT	AAT	0.06113579876823319	0.07398627783779256	0.40970868157394746	7.0	0.8263126697935427	0.10803752566946534	1.6156909941959925	18.0	1.0	False	False										UFC1	+
chr1	ENSG00000143222.7	161152779	0.0458056243948665	0.0419816946210827	True	False	161152790	A	T	-0.04464609466876067	0.07753765996104023	0.565530928572167	23.0	0.5757988400887215	0.10803752566946534	1.6156909941959925	18.0	1.0	False	False										UFC1	+
chr1	ENSG00000143222.7	161160461	-0.0216636318783603	0.0386599302081525	False	False	161160487	AC	GT	-0.0999131918892163	0.07276132523298671	0.1713457892151307	2.0	1.3731634432067785	0.10803752566946534	1.6156909941959925	18.0	1.0	False	False										UFC1	+
chr1	ENSG00000143222.7	161165713	0.0106963718183838	0.023790038141467004	False	False	161165753	AC	GT	0.04815980581821165	0.07799627231178335	0.5377858225527228	25.0	0.6174629170186108	0.10803752566946534	1.6156909941959925	18.0	1.0	False	False										UFC1	+
chr1	ENSG00000143222.7	161175957	0.0237381475896039	0.0388142095496851	False	False	161175967	A	T						0.10803752566946534	1.6156909941959925	18.0	1.0	False	False										UFC1	+
chr1	ENSG00000143222.7	161181519	-0.0083263126669481	0.0241455313886957	False	False	161181548	T	A	-0.03957710882369827	0.072875354546678	0.5877183910208189	1.0	0.5430794686336435	0.10803752566946534	1.6156909941959925	18.0	1.0	False	False										UFC1	+
chr1	ENSG00000143222.7	161184060	-0.0223672437442938	0.0300879316509924	False	False	161184090	GT	AC	-0.0044370871438748636	0.08058150315689007	0.9561593689804448	35.0	0.055063345433454765	0.10803752566946534	1.6156909941959925	18.0	1.0	False	False										UFC1	+
chr1	ENSG00000143222.7	161190785	0.0014872199102258	0.0167765654701868	False	False	161190805	GTT	AAC	-0.05927694557869152	0.07261139020809089	0.4153227017671246	0.0	0.8163587752391835	0.10803752566946534	1.6156909941959925	18.0	1.0	False	False										UFC1	+
chr1	ENSG00000143222.7	161192846	0.0186201868384282	0.0279698534755731	False	False	161192884	AC	GT	-0.03206445734713148	0.07643258966956892	0.6753678891248553	18.0	0.41951290000445596	0.10803752566946534	1.6156909941959925	18.0	1.0	False	False										UFC1	+
