## Supplemental Dataset 2 for "Multi-tissue analysis reveals short tandem repeats as ubiquitous regulators of gene expression and complex traits": Artery-Aorta_master.tab (part 11 of 79)

chrom	gene	str.start	mashr.beta	mashr.beta.se	mashr.top.str	mashr.significant	str.end	str.motif.forward	str.motif.reverse	linreg.beta	linreg.beta.se	linreg.pval	linreg.n.miss	linreg.absZ	linreg.top.pval	linreg.top.absZ	num.strs	linreg.qval	linreg.top.str	linreg.significant	mashr.top.snp	anova.pval	anova.qval	anova.best.snp	caviar.str.score	caviar.str.rank	caviar.topsnp	caviar.topsnp.score	caviar.nsnps	gene.name	gene.strand
chr1	ENSG00000143222.7	161206517	0.0046261015177694	0.0179029085845231	False	False	161206544	CTTTTT	AAAAAG	0.0450386094629434	0.0738471143927787	0.5426912984284897	6.0	0.6098899033940803	0.10803752566946534	1.6156909941959925	18.0	1.0	False	False										UFC1	+
chr1	ENSG00000143222.7	161206690	-0.00474533993120482	0.0167394715133001	False	False	161206708	ATTT	AAAT	0.012302632465570788	0.08083908996014506	0.8792402027193837	36.0	0.15218667691133309	0.10803752566946534	1.6156909941959925	18.0	1.0	False	False										UFC1	+
chr1	ENSG00000143222.7	161209460	-0.0105062745216676	0.0314971951853642	False	False	161209490	AC	GT	0.12547711974195858	0.08414852800626152	0.13819102400759872	50.0	1.4911386178094734	0.10803752566946534	1.6156909941959925	18.0	1.0	False	False										UFC1	+
chr1	ENSG00000143222.7	161213272	0.004982588005290839	0.0213267639636556	False	False	161213284	T	A	0.013501194434529556	0.07691606574774541	0.860872139582488	20.0	0.17553152651889645	0.10803752566946534	1.6156909941959925	18.0	1.0	False	False										UFC1	+
chr1	ENSG00000143224.13	161037361	-0.0059066952998579605	0.0168518951908001	False	False	161037387	AAAG	CTTT	-0.04429894630776077	0.0740521646905934	0.5504417188565207	7.0	0.598212712523013	0.0018665172550891987	3.1654679715896767	18.0	0.15878346189884404	False	False										PPOX	+
chr1	ENSG00000143224.13	161048070	-0.0304040107048402	0.0299382475784988	False	False	161048107	ATTT	AAAT	0.01522651094554118	0.07391355730047812	0.8370165474067929	6.0	0.20600430423936159	0.0018665172550891987	3.1654679715896767	18.0	0.15878346189884404	False	False										PPOX	+
chr1	ENSG00000143224.13	161064431	-0.0384953881787046	0.0389056583387119	False	False	161064475	AC	GT	-0.05890812411265507	0.07701769404438086	0.4454251196903448	21.0	0.7648648124768539	0.0018665172550891987	3.1654679715896767	18.0	0.15878346189884404	False	False										PPOX	+
chr1	ENSG00000143224.13	161073186	-0.138274693991779	0.0386324773354186	False	False	161073196	A	T	-0.20847090151822534	0.07805517741410638	0.008363904489395332	32.0	2.6708145240926684	0.0018665172550891987	3.1654679715896767	18.0	0.15878346189884404	False	False										PPOX	+
chr1	ENSG00000143224.13	161078355	-0.0556183015693283	0.0782152705657562	False	False	161078381	A	T						0.0018665172550891987	3.1654679715896767	18.0	0.15878346189884404	False	False										PPOX	+
chr1	ENSG00000143224.13	161109411	-0.0177721110388132	0.0323499410558023	False	False	161109435	A	T	-0.15165285817979554	0.07838790059559908	0.054808929193162215	30.0	1.9346462531528719	0.0018665172550891987	3.1654679715896767	18.0	0.15878346189884404	False	False										PPOX	+
chr1	ENSG00000143224.13	161110762	0.171465322217924	0.0458642657546626	False	False	161110805	ATTT	AAAT	0.2088750390328101	0.07544988947533013	0.006266078845514764	21.0	2.7683942347073422	0.0018665172550891987	3.1654679715896767	18.0	0.15878346189884404	False	False										PPOX	+
chr1	ENSG00000143224.13	161116031	-0.0464433421260527	0.0432479090545548	False	False	161116052	ATT	AAT	-0.08849513577269236	0.07383411057438717	0.23225464982588345	7.0	1.1985670997354854	0.0018665172550891987	3.1654679715896767	18.0	0.15878346189884404	False	False										PPOX	+
chr1	ENSG00000143224.13	161152779	0.166763874797439	0.0406335502985914	True	True	161152790	A	T	0.2158544971310531	0.07578531965433831	0.004952435516032579	23.0	2.848236282641272	0.0018665172550891987	3.1654679715896767	18.0	0.15878346189884404	False	False										PPOX	+
chr1	ENSG00000143224.13	161160461	0.0245357007062258	0.0318210119054948	False	False	161160487	AC	GT	0.010016136838988386	0.0731235741486408	0.8911975361330612	2.0	0.13697548233389467	0.0018665172550891987	3.1654679715896767	18.0	0.15878346189884404	False	False										PPOX	+
chr1	ENSG00000143224.13	161165713	0.0182361244021946	0.0261393253462332	False	False	161165753	AC	GT	0.11986367489955616	0.0775239026648404	0.1239955606591874	25.0	1.5461511969768031	0.0018665172550891987	3.1654679715896767	18.0	0.15878346189884404	False	False										PPOX	+
chr1	ENSG00000143224.13	161175957	0.101301553317203	0.0639553882829689	False	False	161175967	A	T						0.0018665172550891987	3.1654679715896767	18.0	0.15878346189884404	False	False										PPOX	+
chr1	ENSG00000143224.13	161181519	-0.0163596105287032	0.0294997840939804	False	False	161181548	T	A	-0.16826686556091872	0.07189258617246594	0.020304940681161017	1.0	2.340531541837384	0.0018665172550891987	3.1654679715896767	18.0	0.15878346189884404	False	False										PPOX	+
chr1	ENSG00000143224.13	161190785	0.0233386141797762	0.0350705428831757	False	False	161190805	GTT	AAC	0.13597700298442994	0.07206369370618389	0.060706834194406964	0.0	1.8869002682381455	0.0018665172550891987	3.1654679715896767	18.0	0.15878346189884404	False	False										PPOX	+
chr1	ENSG00000143224.13	161192846	0.0255399899528489	0.0324625604260878	False	False	161192884	AC	GT	0.17315307150665615	0.07531679735560542	0.02271473953932776	18.0	2.2989967389229315	0.0018665172550891987	3.1654679715896767	18.0	0.15878346189884404	False	False										PPOX	+
chr1	ENSG00000143224.13	161206517	0.0304674974107888	0.0326052269626375	False	False	161206544	CTTTTT	AAAAAG	0.12037892461693918	0.07338456659814926	0.10264290771988817	6.0	1.6403847593204304	0.0018665172550891987	3.1654679715896767	18.0	0.15878346189884404	False	False										PPOX	+
chr1	ENSG00000143224.13	161206690	-0.0563837857101231	0.0543660653577827	False	False	161206708	ATTT	AAAT	-0.2474684344490488	0.07833059544449081	0.001906318820834605	36.0	3.15928192610789	0.0018665172550891987	3.1654679715896767	18.0	0.15878346189884404	False	False										PPOX	+
chr1	ENSG00000143224.13	161209460	-0.0121365562832382	0.0278580631750548	False	False	161209490	AC	GT	-0.056621736099177936	0.08468281823985302	0.5048384333429232	50.0	0.668633109715412	0.0018665172550891987	3.1654679715896767	18.0	0.15878346189884404	False	False										PPOX	+
chr1	ENSG00000143224.13	161213272	-0.000931028456970875	0.0160785651256099	False	False	161213284	T	A	0.02481350066285644	0.07689939213003939	0.7473403471007645	20.0	0.3226748609520345	0.0018665172550891987	3.1654679715896767	18.0	0.15878346189884404	False	False										PPOX	+
chr1	ENSG00000143258.11	161037361	-0.00644228593781726	0.0200866743416738	False	False	161037387	AAAG	CTTT	-0.021789725131888742	0.07410733261011455	0.7690705901841912	7.0	0.29402927300765874	0.10201378128451327	1.6450435928084834	18.0	1.0	False	False										USP21	+
chr1	ENSG00000143258.11	161048070	0.0036531079921305	0.0168728607591907	False	False	161048107	ATTT	AAAT	0.006378759804331982	0.07392062318709221	0.9313286247349416	6.0	0.08629201878056977	0.10201378128451327	1.6450435928084834	18.0	1.0	False	False										USP21	+
chr1	ENSG00000143258.11	161064431	0.0015544720069994	0.015747839236315	False	False	161064475	AC	GT	-0.038652394459618336	0.07709402084477826	0.6167692264268607	21.0	0.5013669547401268	0.10201378128451327	1.6450435928084834	18.0	1.0	False	False										USP21	+
chr1	ENSG00000143258.11	161073186	-0.0341846861903816	0.0334280755351139	False	False	161073196	A	T	-0.06735483127792405	0.07962744968498317	0.3989100981895515	32.0	0.8458745262392399	0.10201378128451327	1.6450435928084834	18.0	1.0	False	False										USP21	+
chr1	ENSG00000143258.11	161078355	0.0233402630361131	0.0521769159025979	False	False	161078381	A	T						0.10201378128451327	1.6450435928084834	18.0	1.0	False	False										USP21	+
chr1	ENSG00000143258.11	161109411	0.0223427163889669	0.0285327284739951	False	False	161109435	A	T	0.0062769056189467655	0.07930359626287749	0.9370125806779536	30.0	0.07915032753546165	0.10201378128451327	1.6450435928084834	18.0	1.0	False	False										USP21	+
chr1	ENSG00000143258.11	161110762	0.0461390766393359	0.0463212339646411	False	False	161110805	ATTT	AAAT	0.11489993039143515	0.07664070494677322	0.1356979118663151	21.0	1.499202420844548	0.10201378128451327	1.6450435928084834	18.0	1.0	False	False										USP21	+
chr1	ENSG00000143258.11	161116031	-0.0215068930248559	0.0335901720999508	False	False	161116052	ATT	AAT	-0.09920601094914544	0.07375926715445591	0.1802997247235137	7.0	1.344997242738362	0.10201378128451327	1.6450435928084834	18.0	1.0	False	False										USP21	+
chr1	ENSG00000143258.11	161152779	0.0114246943440641	0.0230751542220107	False	False	161152790	A	T	0.03573187161143135	0.07756548858988521	0.6456403610285502	23.0	0.4606671376797193	0.10201378128451327	1.6450435928084834	18.0	1.0	False	False										USP21	+
chr1	ENSG00000143258.11	161160461	-0.0115046532463945	0.0207955297604283	False	False	161160487	AC	GT	0.004326006514132235	0.07312655814575206	0.9528895897139649	2.0	0.0591578029080743	0.10201378128451327	1.6450435928084834	18.0	1.0	False	False										USP21	+
chr1	ENSG00000143258.11	161165713	0.0482224227144668	0.0337503831608556	True	False	161165753	AC	GT	0.12000681421432308	0.07752255236546905	0.12354394416572947	25.0	1.5480245496635354	0.10201378128451327	1.6450435928084834	18.0	1.0	False	False										USP21	+
chr1	ENSG00000143258.11	161175957	0.00655903500341081	0.0243768196891167	False	False	161175967	A	T						0.10201378128451327	1.6450435928084834	18.0	1.0	False	False										USP21	+
chr1	ENSG00000143258.11	161181519	-0.0281142896188318	0.0294488790313688	False	False	161181548	T	A	-0.07222171779565169	0.07274203997830657	0.3220606572098433	1.0	0.9928470223984638	0.10201378128451327	1.6450435928084834	18.0	1.0	False	False										USP21	+
chr1	ENSG00000143258.11	161184060	-0.0191136387005794	0.0315560062159957	False	False	161184090	GT	AC	-0.02475753140650309	0.08055759674765324	0.7590096283629134	35.0	0.30732708529098857	0.10201378128451327	1.6450435928084834	18.0	1.0	False	False										USP21	+
chr1	ENSG00000143258.11	161190785	0.004627018165637029	0.0200863967424869	False	False	161190805	GTT	AAC	0.047420659187472416	0.0726574655992993	0.5147682129600926	0.0	0.6526605187276135	0.10201378128451327	1.6450435928084834	18.0	1.0	False	False										USP21	+
chr1	ENSG00000143258.11	161192846	0.0252258374585942	0.0322151217001786	False	False	161192884	AC	GT	0.07448978425062568	0.07625945524895407	0.33005094568964544	18.0	0.976794077632063	0.10201378128451327	1.6450435928084834	18.0	1.0	False	False										USP21	+
chr1	ENSG00000143258.11	161206517	0.00779086665601883	0.0210579701125793	False	False	161206544	CTTTTT	AAAAAG	0.0037229648853839897	0.07392161479606071	0.9598875035682792	6.0	0.05036368450087466	0.10201378128451327	1.6450435928084834	18.0	1.0	False	False										USP21	+
chr1	ENSG00000143258.11	161206690	-0.0235220786702733	0.0369473533946637	False	False	161206708	ATTT	AAAT	-0.13183311143046164	0.08013958536222797	0.10201378128451327	36.0	1.6450435928084834	0.10201378128451327	1.6450435928084834	18.0	1.0	True	False	161227618.0	0.6157371550166633	0.7387160576418267	chr1:161227618						USP21	+
chr1	ENSG00000143258.11	161209460	-0.00161398019077074	0.0163393035999985	False	False	161209490	AC	GT	-0.01940072457673012	0.08480292905411657	0.819380642036535	50.0	0.22877422741317865	0.10201378128451327	1.6450435928084834	18.0	1.0	False	False										USP21	+
chr1	ENSG00000143258.11	161213272	0.0202967240267861	0.0277683023531108	False	False	161213284	T	A	-0.018921722383531014	0.07690930524498657	0.8059603161699256	20.0	0.24602643754559791	0.10201378128451327	1.6450435928084834	18.0	1.0	False	False										USP21	+
chr1	ENSG00000158850.10	161048070	0.0104674839708732	0.0244317942228081	False	False	161048107	ATTT	AAAT	0.10972600980965164	0.07347577582189786	0.1370643008176401	6.0	1.4933630653403756	0.00691892195290466	2.7318204585092243	17.0	0.37051882065835945	False	False										B4GALT3	-
chr1	ENSG00000158850.10	161064431	0.0104998516380297	0.0210123619452857	False	False	161064475	AC	GT	0.02348608083287522	0.0771303937686012	0.7611250790410573	21.0	0.30449839142965845	0.00691892195290466	2.7318204585092243	17.0	0.37051882065835945	False	False										B4GALT3	-
chr1	ENSG00000158850.10	161073186	-0.078440239794431	0.039363743589144	False	False	161073196	A	T	-0.11206117673849793	0.0793059982256899	0.15962849025608244	32.0	1.413022712602305	0.00691892195290466	2.7318204585092243	17.0	0.37051882065835945	False	False										B4GALT3	-
chr1	ENSG00000158850.10	161078355	-0.00574399194324296	0.0539898084007345	False	False	161078381	A	T						0.00691892195290466	2.7318204585092243	17.0	0.37051882065835945	False	False										B4GALT3	-
chr1	ENSG00000158850.10	161109411	0.00684610394204855	0.0206154426385651	False	False	161109435	A	T	0.07612862878799087	0.07907501541024949	0.33714022067459903	30.0	0.9627393481117588	0.00691892195290466	2.7318204585092243	17.0	0.37051882065835945	False	False										B4GALT3	-
chr1	ENSG00000158850.10	161110762	0.132641862003783	0.0546097884472723	False	False	161110805	ATTT	AAAT	0.20268350243471145	0.07555033791172726	0.00803149735720279	21.0	2.6827610310826953	0.00691892195290466	2.7318204585092243	17.0	0.37051882065835945	False	False										B4GALT3	-
chr1	ENSG00000158850.10	161152779	0.16209231255981799	0.0473741880342564	True	True	161152790	A	T	0.18671555265208808	0.07625011563877562	0.015376304138858278	23.0	2.448724845698952	0.00691892195290466	2.7318204585092243	17.0	0.37051882065835945	False	False										B4GALT3	-
chr1	ENSG00000158850.10	161160461	0.0170544741388053	0.0378163358056398	False	False	161160487	AC	GT	-0.01609754306164841	0.0731177670350318	0.8259873964565562	2.0	0.22015911746779468	0.00691892195290466	2.7318204585092243	17.0	0.37051882065835945	False	False										B4GALT3	-
chr1	ENSG00000158850.10	161165713	0.0640966865719189	0.0353239648483329	False	False	161165753	AC	GT	0.1784250361385869	0.07683386045667946	0.021450355873041213	25.0	2.3222188118373497	0.00691892195290466	2.7318204585092243	17.0	0.37051882065835945	False	False										B4GALT3	-
chr1	ENSG00000158850.10	161175957	0.0060939116521930604	0.0262192975090739	False	False	161175967	A	T						0.00691892195290466	2.7318204585092243	17.0	0.37051882065835945	False	False										B4GALT3	-
chr1	ENSG00000158850.10	161181519	0.000468362724611488	0.015507595721706999	False	False	161181548	T	A	-0.05661644915595386	0.07281551220360429	0.4378218216838667	1.0	0.7775328009455574	0.00691892195290466	2.7318204585092243	17.0	0.37051882065835945	False	False										B4GALT3	-
chr1	ENSG00000158850.10	161184060	-0.0489865711140318	0.0381753276145364	False	False	161184090	GT	AC	-0.1403615912113367	0.0797845566425821	0.08051966250138362	35.0	1.7592576448112243	0.00691892195290466	2.7318204585092243	17.0	0.37051882065835945	False	False										B4GALT3	-
chr1	ENSG00000158850.10	161190785	0.0334417127661844	0.0486141878597869	False	False	161190805	GTT	AAC	0.10688251693251398	0.0723226210915814	0.1411104667371287	0.0	1.4778573469726677	0.00691892195290466	2.7318204585092243	17.0	0.37051882065835945	False	False										B4GALT3	-
chr1	ENSG00000158850.10	161192846	0.0204132583823409	0.0257794611711836	False	False	161192884	AC	GT	0.04367354840683997	0.07639894602812221	0.5683089492838018	18.0	0.5716511899361004	0.00691892195290466	2.7318204585092243	17.0	0.37051882065835945	False	False										B4GALT3	-
chr1	ENSG00000158850.10	161206517	0.0245477290788172	0.0319426134331552	False	False	161206544	CTTTTT	AAAAAG	0.07721570611315813	0.07370142596841939	0.2961665859190636	6.0	1.047682661475839	0.00691892195290466	2.7318204585092243	17.0	0.37051882065835945	False	False										B4GALT3	-
chr1	ENSG00000158850.10	161206690	-0.055149419102163	0.0377438402155299	False	False	161206708	ATTT	AAAT	-0.0716426814207062	0.0806374653918952	0.3756912111231274	36.0	0.888454034021597	0.00691892195290466	2.7318204585092243	17.0	0.37051882065835945	False	False										B4GALT3	-
chr1	ENSG00000158850.10	161209460	0.000188384471484604	0.0156276260004565	False	False	161209490	AC	GT	-0.003638145683263604	0.08481833163029476	0.9658480732915409	50.0	0.042893388885807314	0.00691892195290466	2.7318204585092243	17.0	0.37051882065835945	False	False										B4GALT3	-
chr1	ENSG00000158850.10	161213272	-0.0033084459793249897	0.017076610218408998	False	False	161213284	T	A	-0.033950723157583816	0.07687873138669554	0.6593330855488995	20.0	0.441613987967799	0.00691892195290466	2.7318204585092243	17.0	0.37051882065835945	False	False										B4GALT3	-
chr1	ENSG00000158859.9	161064431	0.00252406811455849	0.0177851622363499	False	False	161064475	AC	GT	0.08569614816242921	0.07686785856066962	0.2665068947939384	21.0	1.1148502087487149	0.0015107232998902052	3.2305531289066463	17.0	0.13126876052228384	False	False										ADAMTS4	-
chr1	ENSG00000158859.9	161073186	-0.00498053355198615	0.0207840767222995	False	False	161073196	A	T	-0.11682979512648348	0.07926215468569148	0.14249276003000014	32.0	1.4739669340275172	0.0015107232998902052	3.2305531289066463	17.0	0.13126876052228384	False	False										ADAMTS4	-
chr1	ENSG00000158859.9	161078355	-0.0313288077415291	0.0562990176200379	False	False	161078381	A	T						0.0015107232998902052	3.2305531289066463	17.0	0.13126876052228384	False	False										ADAMTS4	-
chr1	ENSG00000158859.9	161109411	-0.0162875261337563	0.0272109436759443	False	False	161109435	A	T	-0.061616617893315274	0.07915447012567679	0.4374694470863064	30.0	0.7784351003232546	0.0015107232998902052	3.2305531289066463	17.0	0.13126876052228384	False	False										ADAMTS4	-
chr1	ENSG00000158859.9	161110762	0.004441483241844121	0.0194587117409345	False	False	161110805	ATTT	AAAT	0.115504419919491	0.0766352962079182	0.13363849696453614	21.0	1.5071961046006463	0.0015107232998902052	3.2305531289066463	17.0	0.13126876052228384	False	False										ADAMTS4	-
chr1	ENSG00000158859.9	161116031	-0.00315969762347851	0.0139944512602769	False	False	161116052	ATT	AAT	-0.03808847844665288	0.07407114443907546	0.6077256312144677	7.0	0.5142147962622771	0.0015107232998902052	3.2305531289066463	17.0	0.13126876052228384	False	False										ADAMTS4	-
chr1	ENSG00000158859.9	161152779	0.0450290225013494	0.0488251849849467	True	False	161152790	A	T	0.17562144244752698	0.07640874188902834	0.022783475137070453	23.0	2.2984469853277973	0.0015107232998902052	3.2305531289066463	17.0	0.13126876052228384	False	False										ADAMTS4	-
chr1	ENSG00000158859.9	161160461	-0.0034525946616268803	0.0216544688890022	False	False	161160487	AC	GT	-0.02216015734073417	0.07310928481626414	0.7621429488367821	2.0	0.3031100276309138	0.0015107232998902052	3.2305531289066463	17.0	0.13126876052228384	False	False										ADAMTS4	-
chr1	ENSG00000158859.9	161165713	0.00833028121461103	0.0331225996016667	False	False	161165753	AC	GT	0.17679499475357746	0.07685683276629582	0.022690168410840712	25.0	2.3003159041326997	0.0015107232998902052	3.2305531289066463	17.0	0.13126876052228384	False	False										ADAMTS4	-
chr1	ENSG00000158859.9	161175957	0.008978513282927291	0.0387543822416506	False	False	161175967	A	T						0.0015107232998902052	3.2305531289066463	17.0	0.13126876052228384	False	False										ADAMTS4	-
chr1	ENSG00000158859.9	161181519	-0.00610610283881847	0.0221821523562435	False	False	161181548	T	A	-0.13419703146216685	0.07227279721124667	0.06490231834081313	1.0	1.856812474960965	0.0015107232998902052	3.2305531289066463	17.0	0.13126876052228384	False	False										ADAMTS4	-
chr1	ENSG00000158859.9	161190785	-0.00618720375246908	0.0293841936700793	False	False	161190805	GTT	AAC	-0.02460878331617036	0.07271726823378777	0.7354243643825713	0.0	0.338417323888633	0.0015107232998902052	3.2305531289066463	17.0	0.13126876052228384	False	False										ADAMTS4	-
chr1	ENSG00000158859.9	161192846	-0.001052504240421	0.0166872024591666	False	False	161192884	AC	GT	0.02173801987114915	0.07645384107906661	0.7765025187841055	18.0	0.28432868204317224	0.0015107232998902052	3.2305531289066463	17.0	0.13126876052228384	False	False										ADAMTS4	-
chr1	ENSG00000158859.9	161206517	0.00224600120640095	0.0169752747039629	False	False	161206544	CTTTTT	AAAAAG	0.017098764301961337	0.07391132008285252	0.8173078775640052	6.0	0.23134161699174227	0.0015107232998902052	3.2305531289066463	17.0	0.13126876052228384	False	False										ADAMTS4	-
chr1	ENSG00000158859.9	161206690	-0.0017136929535829198	0.0232212007191233	False	False	161206708	ATTT	AAAT	0.02007411389232752	0.08082891760534243	0.8041942323755302	36.0	0.24835312023281023	0.0015107232998902052	3.2305531289066463	17.0	0.13126876052228384	False	False										ADAMTS4	-
chr1	ENSG00000158859.9	161209460	-0.0296317289312433	0.0437592770825193	False	False	161209490	AC	GT	-0.2127819974785624	0.08287651477826273	0.011301540738114476	50.0	2.5674583209472988	0.0015107232998902052	3.2305531289066463	17.0	0.13126876052228384	False	False										ADAMTS4	-
chr1	ENSG00000158859.9	161213272	0.00131405362409801	0.0129486325016788	False	False	161213284	T	A	0.041472601673314284	0.07685689550360696	0.5901776000434074	20.0	0.5396080781244663	0.0015107232998902052	3.2305531289066463	17.0	0.13126876052228384	False	False										ADAMTS4	-
chr1	ENSG00000158859.9	161263069	-0.0055628803721669	0.0181655039736893	False	False	161263108	AATC	ATTG	-0.0733139157179686	0.07332360962502989	0.31868050085188104	4.0	0.99986779282811	0.0015107232998902052	3.2305531289066463	17.0	0.13126876052228384	False	False										ADAMTS4	-
chr1	ENSG00000158864.8	161073186	-0.105215650129487	0.0468255319728279	False	False	161073196	A	T	-0.16374777616825614	0.07873144977351276	0.039166669862350616	32.0	2.0798267609616023	0.0015325470626848694	3.2155902086152484	18.0	0.13832871441816438	False	False										NDUFS2	+
chr1	ENSG00000158864.8	161078355	-0.0422670602969014	0.0615903807663083	False	False	161078381	A	T						0.0015325470626848694	3.2155902086152484	18.0	0.13832871441816438	False	False										NDUFS2	+
chr1	ENSG00000158864.8	161109411	-0.000621217800429596	0.0169513234953078	False	False	161109435	A	T	-0.0889797762809332	0.07899058933730847	0.2616679231394939	30.0	1.1264604686131476	0.0015325470626848694	3.2155902086152484	18.0	0.13832871441816438	False	False										NDUFS2	+
chr1	ENSG00000158864.8	161110762	0.11745622487374302	0.0378751417184162	False	False	161110805	ATTT	AAAT	0.16004992091743542	0.07615710667891931	0.03708213670278919	21.0	2.1015756492983746	0.0015325470626848694	3.2155902086152484	18.0	0.13832871441816438	False	False										NDUFS2	+
chr1	ENSG00000158864.8	161116031	-0.11303521615742698	0.0462629618306198	False	False	161116052	ATT	AAT	-0.20051231933195807	0.0726195418329159	0.006350385990173225	7.0	2.7611344587287503	0.0015325470626848694	3.2155902086152484	18.0	0.13832871441816438	False	False										NDUFS2	+
chr1	ENSG00000158864.8	161152779	0.20175170210384302	0.0333316360563868	True	True	161152790	A	T	0.2182685511736	0.07574365612501288	0.004478730352109226	23.0	2.8816743518870225	0.0015325470626848694	3.2155902086152484	18.0	0.13832871441816438	False	False										NDUFS2	+
chr1	ENSG00000158864.8	161160461	-0.0126663638464412	0.031421327361333	False	False	161160487	AC	GT	-0.03178836012689303	0.07309028554076231	0.6641226589681657	2.0	0.43491908523417555	0.0015325470626848694	3.2155902086152484	18.0	0.13832871441816438	False	False										NDUFS2	+
chr1	ENSG00000158864.8	161165713	0.154500439145849	0.0402001576133897	False	False	161165753	AC	GT	0.2142199183784521	0.07627412959148469	0.005581190630291196	25.0	2.808552775702442	0.0015325470626848694	3.2155902086152484	18.0	0.13832871441816438	False	False										NDUFS2	+
chr1	ENSG00000158864.8	161175957	0.0878206129308151	0.040593085491386	False	False	161175967	A	T						0.0015325470626848694	3.2155902086152484	18.0	0.13832871441816438	False	False										NDUFS2	+
chr1	ENSG00000158864.8	161184060	-0.177558782196001	0.0341124946161297	False	False	161184090	GT	AC	-0.202746933565634	0.07890869624888988	0.011137272166880074	35.0	2.5693864327214295	0.0015325470626848694	3.2155902086152484	18.0	0.13832871441816438	False	False										NDUFS2	+
chr1	ENSG00000158864.8	161190785	0.100075948978843	0.0442425454020839	False	False	161190805	GTT	AAC	0.19673326701266275	0.071317756111471	0.006376404128820804	0.0	2.7585453853198207	0.0015325470626848694	3.2155902086152484	18.0	0.13832871441816438	False	False										NDUFS2	+
chr1	ENSG00000158864.8	161192846	0.16314523868168	0.0550460962201692	False	False	161192884	AC	GT	0.22909876152983466	0.07443800189103159	0.002430130951443672	18.0	3.0777124010556878	0.0015325470626848694	3.2155902086152484	18.0	0.13832871441816438	False	False										NDUFS2	+
chr1	ENSG00000158864.8	161206517	0.00647039992611324	0.0296028389765089	False	False	161206544	CTTTTT	AAAAAG	-0.0278929656665512	0.07389336514453985	0.7062573749662682	6.0	0.3774759156250481	0.0015325470626848694	3.2155902086152484	18.0	0.13832871441816438	False	False										NDUFS2	+
chr1	ENSG00000158864.8	161206690	-0.0875597393216207	0.0360422639048975	False	False	161206708	ATTT	AAAT	-0.1022771383659776	0.08042125149858792	0.20538545074628226	36.0	1.2717675547211975	0.0015325470626848694	3.2155902086152484	18.0	0.13832871441816438	False	False										NDUFS2	+
chr1	ENSG00000158864.8	161209460	-0.0181889555186483	0.0373075546332328	False	False	161209490	AC	GT	-0.15885039574044196	0.08374191904632887	0.0599151312889352	50.0	1.896904173554472	0.0015325470626848694	3.2155902086152484	18.0	0.13832871441816438	False	False										NDUFS2	+
chr1	ENSG00000158864.8	161213272	0.0770272184188624	0.0505682386595802	False	False	161213284	T	A	0.10556877030138936	0.07649323111706115	0.1693769361578985	20.0	1.3801060402303122	0.0015325470626848694	3.2155902086152484	18.0	0.13832871441816438	False	False										NDUFS2	+
chr1	ENSG00000158864.8	161263069	-0.00396496143436228	0.0157003436790938	False	False	161263108	AATC	ATTG	-0.060522348380080276	0.07338668578510645	0.4106013068263293	4.0	0.8247047503589958	0.0015325470626848694	3.2155902086152484	18.0	0.13832871441816438	False	False										NDUFS2	+
chr1	ENSG00000158864.8	161273114	0.0023768395810518602	0.014766908814458	False	False	161273129	CT	AG	-0.019457631793893437	0.07311339813589889	0.7904326782966531	2.0	0.2661294959608735	0.0015325470626848694	3.2155902086152484	18.0	0.13832871441816438	False	False										NDUFS2	+
chr1	ENSG00000158864.8	161274756	-0.00719860764208582	0.0206679254717653	False	False	161274775	CT	AG	-0.017956902931090982	0.07292073624604699	0.8057555480907802	1.0	0.24625235365837958	0.0015325470626848694	3.2155902086152484	18.0	0.13832871441816438	False	False										NDUFS2	+
chr1	ENSG00000143257.7	161109411	-0.00109281818545048	0.0171950356192866	False	False	161109435	A	T	-0.0089553004923716	0.07930197847401825	0.9102312217273538	30.0	0.1129265708711874	0.060793219837988084	1.8879913884965835	19.0	1.0	False	False										NR1I3	-
chr1	ENSG00000143257.7	161110762	-0.0077567453989340705	0.0202349279454256	False	False	161110805	ATTT	AAAT	-0.0642055350186092	0.07699248762336729	0.4055104919638611	21.0	0.8339194770883435	0.060793219837988084	1.8879913884965835	19.0	1.0	False	False										NR1I3	-
chr1	ENSG00000143257.7	161116031	0.0186133027390977	0.0276267948589011	False	False	161116052	ATT	AAT	0.07708697591483465	0.07390436343585413	0.2983021888749971	7.0	1.0430639319658426	0.060793219837988084	1.8879913884965835	19.0	1.0	False	False										NR1I3	-
chr1	ENSG00000143257.7	161152779	-0.00285983748261047	0.0183967507430465	False	False	161152790	A	T	-0.10247307135256324	0.07720646976633859	0.18624520510929615	23.0	1.3272601591899322	0.060793219837988084	1.8879913884965835	19.0	1.0	False	False										NR1I3	-
chr1	ENSG00000143257.7	161160461	0.0066031515256105	0.0227891209665759	False	False	161160487	AC	GT	-0.05155448893628655	0.07302999657200855	0.4811065945827191	2.0	0.7059357983873535	0.060793219837988084	1.8879913884965835	19.0	1.0	False	False										NR1I3	-
chr1	ENSG00000143257.7	161165713	-0.018250252159755002	0.028804419605687	False	False	161165753	AC	GT	-0.14585085746258128	0.07725186584602116	0.060793219837988084	25.0	1.8879913884965835	0.060793219837988084	1.8879913884965835	19.0	1.0	True	False	161160872.0	0.4192921694892919	0.5760430467126089	chr1:161160872						NR1I3	-
chr1	ENSG00000143257.7	161175957	-0.0014839322501140901	0.0203601111046111	False	False	161175967	A	T						0.060793219837988084	1.8879913884965835	19.0	1.0	False	False										NR1I3	-
chr1	ENSG00000143257.7	161181519	0.0180164214343364	0.0274029610947677	False	False	161181548	T	A	0.06451736411264962	0.07278054706078985	0.3764998683643601	1.0	0.8864644017962875	0.060793219837988084	1.8879913884965835	19.0	1.0	False	False										NR1I3	-
chr1	ENSG00000143257.7	161184060	0.0101332712253463	0.0227116430383339	False	False	161184090	GT	AC	0.08227531751595986	0.08030909331054209	0.30721366362522423	35.0	1.024483207621517	0.060793219837988084	1.8879913884965835	19.0	1.0	False	False										NR1I3	-
chr1	ENSG00000143257.7	161190785	-0.0120036149783761	0.0294957426639125	False	False	161190805	GTT	AAC	-0.13325854052612493	0.07209055744612723	0.06609402819067038	0.0	1.8484881411231715	0.060793219837988084	1.8879913884965835	19.0	1.0	False	False										NR1I3	-
chr1	ENSG00000143257.7	161192846	-0.0344142329914999	0.0415631154000205	True	False	161192884	AC	GT	-0.12579299137679165	0.07586445759280662	0.09912488094130492	18.0	1.6581281323063093	0.060793219837988084	1.8879913884965835	19.0	1.0	False	False										NR1I3	-
chr1	ENSG00000143257.7	161206517	-0.00230296415007484	0.015172057206371001	False	False	161206544	CTTTTT	AAAAAG	-0.043770009733256544	0.0738512826341569	0.5541285144153909	6.0	0.5926777189515259	0.060793219837988084	1.8879913884965835	19.0	1.0	False	False										NR1I3	-
chr1	ENSG00000143257.7	161206690	0.005185149820565779	0.0179334733003942	False	False	161206708	ATTT	AAAT	0.039918375300640734	0.08078077018767184	0.6219040947473308	36.0	0.49415690402432905	0.060793219837988084	1.8879913884965835	19.0	1.0	False	False										NR1I3	-
chr1	ENSG00000143257.7	161209460	0.00819911355198674	0.0472762807999541	False	False	161209490	AC	GT	0.057114100931161975	0.0846804394813473	0.5011351280963914	50.0	0.6744662791191889	0.060793219837988084	1.8879913884965835	19.0	1.0	False	False										NR1I3	-
chr1	ENSG00000143257.7	161213272	-0.0149504963790605	0.0310508126930439	False	False	161213284	T	A	-0.07964595813495676	0.07667870882261098	0.3004294009378222	20.0	1.038697173673206	0.060793219837988084	1.8879913884965835	19.0	1.0	False	False										NR1I3	-
chr1	ENSG00000143257.7	161263069	-0.0014646171577870801	0.0161674673517923	False	False	161263108	AATC	ATTG	-0.01854590695223703	0.07350881724407858	0.8010931355503372	4.0	0.25229499871637473	0.060793219837988084	1.8879913884965835	19.0	1.0	False	False										NR1I3	-
chr1	ENSG00000143257.7	161273114	0.0070276967332178	0.0228425528519419	False	False	161273129	CT	AG	0.1014012039505914	0.07275031638343353	0.16502462156212674	2.0	1.393824920515152	0.060793219837988084	1.8879913884965835	19.0	1.0	False	False										NR1I3	-
chr1	ENSG00000143257.7	161274756	0.0024772001226123397	0.0177995581105492	False	False	161274775	CT	AG	0.07182906950288849	0.07274410792745646	0.3247053394639774	1.0	0.9874211334685623	0.060793219837988084	1.8879913884965835	19.0	1.0	False	False										NR1I3	-
chr1	ENSG00000143257.7	161289013	0.0007338281840768281	0.0138535987297589	False	False	161289043	AAAT	ATTT	-0.005289145637710154	0.07453455667371196	0.9435065184666096	9.0	0.0709623277275843	0.060793219837988084	1.8879913884965835	19.0	1.0	False	False										NR1I3	-
chr1	ENSG00000143257.7	161295132	-0.00471609612029222	0.0158666616194432	False	False	161295160	AAAT	ATTT	-0.002421103401634977	0.073921910438933	0.9739079105889764	6.0	0.03275217573868108	0.060793219837988084	1.8879913884965835	19.0	1.0	False	False										NR1I3	-
chr1	ENSG00000158869.6	161109411	-0.0131787127481983	0.0341733363662443	False	False	161109435	A	T	-0.13019901461567815	0.07863010356167772	0.09972614678022587	30.0	1.6558418305216855	0.00011619082142759804	3.949205638693122	18.0	0.01878013372338163	False	False										FCER1G	+
chr1	ENSG00000158869.6	161110762	0.0528596294462896	0.0324743808257718	False	False	161110805	ATTT	AAAT	0.1379964411851714	0.07641354366912173	0.07272153846309012	21.0	1.8059160007381645	0.00011619082142759804	3.949205638693122	18.0	0.01878013372338163	False	False										FCER1G	+
chr1	ENSG00000158869.6	161116031	-0.0853349854660795	0.0373038182349597	False	False	161116052	ATT	AAT	-0.15355206541556496	0.07324585136984535	0.03742978500901277	7.0	2.0963926631178587	0.00011619082142759804	3.949205638693122	18.0	0.01878013372338163	False	False										FCER1G	+
chr1	ENSG00000158869.6	161152779	0.0966836711825627	0.0365583257511378	True	False	161152790	A	T	0.0820814852611267	0.07735315001947693	0.2901737712052757	23.0	1.061126602348569	0.00011619082142759804	3.949205638693122	18.0	0.01878013372338163	False	False										FCER1G	+
chr1	ENSG00000158869.6	161160461	0.0338042531600811	0.0386759444430148	False	False	161160487	AC	GT	-0.036013786890727886	0.07307980427085344	0.6227314809671864	2.0	0.4928008120718426	0.00011619082142759804	3.949205638693122	18.0	0.01878013372338163	False	False										FCER1G	+
chr1	ENSG00000158869.6	161175957	0.0167299107624929	0.0286801869105429	False	False	161175967	A	T						0.00011619082142759804	3.949205638693122	18.0	0.01878013372338163	False	False										FCER1G	+
chr1	ENSG00000158869.6	161181519	-0.00677160826050317	0.0409735052016489	False	False	161181548	T	A	-0.14723313956008438	0.07213766399809844	0.042648359679967454	1.0	2.0410023197308615	0.00011619082142759804	3.949205638693122	18.0	0.01878013372338163	False	False										FCER1G	+
chr1	ENSG00000158869.6	161184060	-0.0435766642473244	0.0516426556382787	False	False	161184090	GT	AC	-0.24271186636221465	0.07817275864603336	0.002266621593814631	35.0	3.1048138835833488	0.00011619082142759804	3.949205638693122	18.0	0.01878013372338163	False	False										FCER1G	+
chr1	ENSG00000158869.6	161190785	0.0981310061939177	0.0416799261574544	False	False	161190805	GTT	AAC	0.06563110358400873	0.07258246753779345	0.3670256070163156	0.0	0.9042280568628345	0.00011619082142759804	3.949205638693122	18.0	0.01878013372338163	False	False										FCER1G	+
chr1	ENSG00000158869.6	161192846	0.0295777567670504	0.0349660152376049	False	False	161192884	AC	GT	0.10026519953752383	0.0760865500467832	0.18934060873669056	18.0	1.3177782338123354	0.00011619082142759804	3.949205638693122	18.0	0.01878013372338163	False	False										FCER1G	+
chr1	ENSG00000158869.6	161206517	0.00847676840252383	0.022922994372794995	False	False	161206544	CTTTTT	AAAAAG	-0.09499979594780827	0.07358779889549273	0.19834181386491886	6.0	1.2909721091498367	0.00011619082142759804	3.949205638693122	18.0	0.01878013372338163	False	False										FCER1G	+
chr1	ENSG00000158869.6	161206690	-0.0204338568345406	0.0322954892526208	False	False	161206708	ATTT	AAAT	-0.14594859013527356	0.07997953206455309	0.06997807671824803	36.0	1.8248242565044706	0.00011619082142759804	3.949205638693122	18.0	0.01878013372338163	False	False										FCER1G	+
chr1	ENSG00000158869.6	161209460	-0.00258511608215733	0.0269307744526126	False	False	161209490	AC	GT	-0.032466195270900715	0.08477417934252607	0.7023250466477915	50.0	0.38297268723443	0.00011619082142759804	3.949205638693122	18.0	0.01878013372338163	False	False										FCER1G	+
chr1	ENSG00000158869.6	161213272	-0.008533105198452759	0.0355077208787852	False	False	161213284	T	A	0.04727545056105861	0.07683706852331053	0.5392048457705727	20.0	0.615268794992047	0.00011619082142759804	3.949205638693122	18.0	0.01878013372338163	False	False										FCER1G	+
chr1	ENSG00000158869.6	161263069	-0.00046013298237665705	0.0250628705342142	False	False	161263108	AATC	ATTG	-0.040908217967616026	0.07345991801758155	0.5782837906408785	4.0	0.5568780781626417	0.00011619082142759804	3.949205638693122	18.0	0.01878013372338163	False	False										FCER1G	+
chr1	ENSG00000158869.6	161273114	-0.0044457164497282205	0.0250491648385696	False	False	161273129	CT	AG	0.0031673547786566	0.07312687560056172	0.9654981287481192	2.0	0.04331314243421977	0.00011619082142759804	3.949205638693122	18.0	0.01878013372338163	False	False										FCER1G	+
chr1	ENSG00000158869.6	161274756	-0.0044442553911853	0.0204059153517357	False	False	161274775	CT	AG	-0.010552101879952955	0.07292843523393165	0.8851096938502061	1.0	0.1446911872729081	0.00011619082142759804	3.949205638693122	18.0	0.01878013372338163	False	False										FCER1G	+
chr1	ENSG00000158869.6	161289013	0.00109161141520654	0.0164230759664822	False	False	161289043	AAAT	ATTT	-0.047291607133892515	0.07445220330650214	0.5261084044433064	9.0	0.6351941921611659	0.00011619082142759804	3.949205638693122	18.0	0.01878013372338163	False	False										FCER1G	+
chr1	ENSG00000158874.7	161109411	0.0232866767857282	0.029141490256837002	False	False	161109435	A	T	0.14241882419107366	0.0784967602791011	0.0715124128170977	30.0	1.8143274153569253	0.003339408560767297	2.97822188485401	18.0	0.23856560323922513	False	False										APOA2	-
chr1	ENSG00000158874.7	161110762	-0.00672823780234551	0.0207230926671169	False	False	161110805	ATTT	AAAT	-0.1182882210014818	0.0766100164707244	0.12446247011945462	21.0	1.5440307475548476	0.003339408560767297	2.97822188485401	18.0	0.23856560323922513	False	False										APOA2	-
chr1	ENSG00000158874.7	161116031	0.0134070291511124	0.0221258544513919	False	False	161116052	ATT	AAT	0.06773342401328951	0.07395470039343413	0.3609432350300342	7.0	0.9158772012184778	0.003339408560767297	2.97822188485401	18.0	0.23856560323922513	False	False										APOA2	-
chr1	ENSG00000158874.7	161152779	0.00321153206070675	0.016962868119986	False	False	161152790	A	T	-0.019174744100719177	0.07760078286419908	0.8051402470475059	23.0	0.2470947249884691	0.003339408560767297	2.97822188485401	18.0	0.23856560323922513	False	False										APOA2	-
chr1	ENSG00000158874.7	161160461	0.056599460231320994	0.0316667175080013	True	False	161160487	AC	GT	0.07825708070272044	0.0729029766680224	0.28445630438047953	2.0	1.073441501011392	0.003339408560767297	2.97822188485401	18.0	0.23856560323922513	False	False										APOA2	-
chr1	ENSG00000158874.7	161175957	0.0289179013999371	0.0564815306373034	False	False	161175967	A	T						0.003339408560767297	2.97822188485401	18.0	0.23856560323922513	False	False										APOA2	-
chr1	ENSG00000158874.7	161181519	0.0508393021884044	0.0390055192498388	False	False	161181548	T	A	0.10839789085529182	0.07250274746291252	0.13656849491438214	1.0	1.495086664277665	0.003339408560767297	2.97822188485401	18.0	0.23856560323922513	False	False										APOA2	-
chr1	ENSG00000158874.7	161184060	0.0218317140706747	0.034980129434920994	False	False	161184090	GT	AC	0.17013308562100474	0.07940749470569866	0.03372226899200269	35.0	2.142531838481427	0.003339408560767297	2.97822188485401	18.0	0.23856560323922513	False	False										APOA2	-
chr1	ENSG00000158874.7	161190785	0.00129307675918945	0.021333805024197	False	False	161190805	GTT	AAC	-0.10748806571171146	0.07231787252401553	0.13885866161741056	0.0	1.4863278185626452	0.003339408560767297	2.97822188485401	18.0	0.23856560323922513	False	False										APOA2	-
chr1	ENSG00000158874.7	161192846	-0.0327796210773588	0.0320248191741763	False	False	161192884	AC	GT	0.012964747707243712	0.07646548414161151	0.8655642029301089	18.0	0.1695503252583013	0.003339408560767297	2.97822188485401	18.0	0.23856560323922513	False	False										APOA2	-
chr1	ENSG00000158874.7	161206517	0.0144562991646634	0.025079000631639	False	False	161206544	CTTTTT	AAAAAG	0.05602583794596915	0.07380601903137245	0.4487719083963324	6.0	0.7590957848865207	0.003339408560767297	2.97822188485401	18.0	0.23856560323922513	False	False										APOA2	-
chr1	ENSG00000158874.7	161206690	0.00409033869199833	0.0182875855638557	False	False	161206708	ATTT	AAAT	0.01382177419148802	0.08083748558400237	0.8644636447391418	36.0	0.17098223790156247	0.003339408560767297	2.97822188485401	18.0	0.23856560323922513	False	False										APOA2	-
chr1	ENSG00000158874.7	161209460	0.0174755538561758	0.0296387447420807	False	False	161209490	AC	GT	0.09010586573402256	0.0844738660774695	0.28796938172762765	50.0	1.0666715034847352	0.003339408560767297	2.97822188485401	18.0	0.23856560323922513	False	False										APOA2	-
chr1	ENSG00000158874.7	161213272	-0.0566143401419016	0.0344247283002756	False	False	161213284	T	A	-0.033146654347901795	0.07688080759053224	0.6669135254899088	20.0	0.43114342040267223	0.003339408560767297	2.97822188485401	18.0	0.23856560323922513	False	False										APOA2	-
chr1	ENSG00000158874.7	161263069	0.00588926369649922	0.0180903874971781	False	False	161263108	AATC	ATTG	0.055199644597007096	0.07340936677977389	0.45304105289505797	4.0	0.7519427971992257	0.003339408560767297	2.97822188485401	18.0	0.23856560323922513	False	False										APOA2	-
chr1	ENSG00000158874.7	161273114	-0.0147418764231022	0.027629277073828	False	False	161273129	CT	AG	-0.05662689621876719	0.07300990316771766	0.4389615964802071	2.0	0.7756056885691851	0.003339408560767297	2.97822188485401	18.0	0.23856560323922513	False	False										APOA2	-
chr1	ENSG00000158874.7	161274756	0.005462243848315979	0.0185088982871758	False	False	161274775	CT	AG	0.06649374855928562	0.07277108458818751	0.36202457765096174	1.0	0.9137385946021636	0.003339408560767297	2.97822188485401	18.0	0.23856560323922513	False	False										APOA2	-
chr1	ENSG00000158874.7	161289013	0.0036155221001610205	0.018610189272077998	False	False	161289043	AAAT	ATTT	0.07605050067048454	0.07431974170762161	0.30754496205377496	9.0	1.0232880110061717	0.003339408560767297	2.97822188485401	18.0	0.23856560323922513	False	False										APOA2	-
chr1	ENSG00000158882.8	161109411	-0.00625862844117899	0.0207470049556613	False	False	161109435	A	T	-0.09849759441127916	0.07891952050235705	0.21383787507056215	30.0	1.2480764427393776	0.028337289282404057	2.215719502752854	19.0	0.9415744026295408	False	False										TOMM40L	+
chr1	ENSG00000158882.8	161110762	0.0011338983820413	0.0203077460848321	False	False	161110805	ATTT	AAAT	-0.033821840852336575	0.07710753480110309	0.6614916746796484	21.0	0.43863211214804293	0.028337289282404057	2.215719502752854	19.0	0.9415744026295408	False	False										TOMM40L	+
chr1	ENSG00000158882.8	161116031	0.0171649042246707	0.03773898114127299	False	False	161116052	ATT	AAT	0.1295397099756673	0.07350037241213189	0.07967423535287355	7.0	1.7624361037153822	0.028337289282404057	2.215719502752854	19.0	0.9415744026295408	False	False										TOMM40L	+
chr1	ENSG00000158882.8	161152779	0.00890094414440427	0.0280124109473337	False	False	161152790	A	T	-0.08909778868018495	0.07730636844869057	0.2507609924043673	23.0	1.1525284458203533	0.028337289282404057	2.215719502752854	19.0	0.9415744026295408	False	False										TOMM40L	+
chr1	ENSG00000158882.8	161160461	0.0005936311097411441	0.0235422999961592	False	False	161160487	AC	GT	0.04578956653998879	0.07305053981199558	0.5315414851573812	2.0	0.6268203720031883	0.028337289282404057	2.215719502752854	19.0	0.9415744026295408	False	False										TOMM40L	+
chr1	ENSG00000158882.8	161165713	-0.0054909955928146605	0.0349913570138029	False	False	161165753	AC	GT	-0.0922661616973602	0.07775379197896103	0.2370837495387939	25.0	1.1866451699529457	0.028337289282404057	2.215719502752854	19.0	0.9415744026295408	False	False										TOMM40L	+
chr1	ENSG00000158882.8	161175957	0.0450440528957571	0.0590859386448882	False	False	161175967	A	T						0.028337289282404057	2.215719502752854	19.0	0.9415744026295408	False	False										TOMM40L	+
chr1	ENSG00000158882.8	161181519	-0.00429182635218681	0.0403762997693787	False	False	161181548	T	A	0.055290463526796826	0.07282093181086839	0.4486443507901764	1.0	0.7592660812195873	0.028337289282404057	2.215719502752854	19.0	0.9415744026295408	False	False										TOMM40L	+
chr1	ENSG00000158882.8	161184060	-0.00673639895586888	0.0261828968169846	False	False	161184090	GT	AC	0.03985701635468964	0.08051826517989498	0.6213014688913514	35.0	0.4950059004083181	0.028337289282404057	2.215719502752854	19.0	0.9415744026295408	False	False										TOMM40L	+
chr1	ENSG00000158882.8	161190785	-0.0125221866188272	0.0239444289264609	False	False	161190805	GTT	AAC	-0.061822707971823765	0.0726001571550411	0.395541221874604	0.0	0.851550608076487	0.028337289282404057	2.215719502752854	19.0	0.9415744026295408	False	False										TOMM40L	+
chr1	ENSG00000158882.8	161192846	0.0635766765374502	0.0442705636289556	True	False	161192884	AC	GT	0.04752029012203286	0.07638551889744727	0.5346973312802676	18.0	0.6221112431772843	0.028337289282404057	2.215719502752854	19.0	0.9415744026295408	False	False										TOMM40L	+
chr1	ENSG00000158882.8	161206517	0.00961425594880194	0.0209595091571441	False	False	161206544	CTTTTT	AAAAAG	0.036120823502727085	0.07387388774266436	0.6254607942729751	6.0	0.4889525190355758	0.028337289282404057	2.215719502752854	19.0	0.9415744026295408	False	False										TOMM40L	+
chr1	ENSG00000158882.8	161206690	-0.0092048857074732	0.021166468575544	False	False	161206708	ATTT	AAAT	-0.0002631506620649985	0.08084520554624887	0.9974071352676034	36.0	0.0032549940381369764	0.028337289282404057	2.215719502752854	19.0	0.9415744026295408	False	False										TOMM40L	+
chr1	ENSG00000158882.8	161213272	0.0393527936538854	0.038181671402893	False	False	161213284	T	A	0.1207668466243762	0.07636006921262088	0.11562329927690768	20.0	1.5815444887576884	0.028337289282404057	2.215719502752854	19.0	0.9415744026295408	False	False										TOMM40L	+
chr1	ENSG00000158882.8	161263069	-0.00742395433776166	0.0218669703538283	False	False	161263108	AATC	ATTG	0.008463794569771662	0.07351882877715582	0.9084715559149804	4.0	0.11512417581387777	0.028337289282404057	2.215719502752854	19.0	0.9415744026295408	False	False										TOMM40L	+
chr1	ENSG00000158882.8	161273114	0.00034607366137869	0.0118371850095305	False	False	161273129	CT	AG	0.03920001012136234	0.07307103566011018	0.5922752409867628	2.0	0.5364644112025608	0.028337289282404057	2.215719502752854	19.0	0.9415744026295408	False	False										TOMM40L	+
chr1	ENSG00000158882.8	161274756	0.00286055542561353	0.0223499503812557	False	False	161274775	CT	AG	0.08905621785161608	0.07264270584921491	0.22175147657491412	1.0	1.2259485217479487	0.028337289282404057	2.215719502752854	19.0	0.9415744026295408	False	False										TOMM40L	+
chr1	ENSG00000158882.8	161289013	-0.00743824822593581	0.0215920260747273	False	False	161289043	AAAT	ATTT	0.04351055593312066	0.07446501160210854	0.5597442160850356	9.0	0.5843087242853343	0.028337289282404057	2.215719502752854	19.0	0.9415744026295408	False	False										TOMM40L	+
chr1	ENSG00000158882.8	161295132	-0.0112728593229451	0.0211250663846617	False	False	161295160	AAAT	ATTT	0.00633060011137678	0.0739206458106351	0.9318458370085664	6.0	0.08564048706492747	0.028337289282404057	2.215719502752854	19.0	0.9415744026295408	False	False										TOMM40L	+
chr1	ENSG00000248485.1	161152779	-0.0105883585707879	0.0246706308693537	False	False	161152790	A	T	0.021040967029525688	0.07759786971157047	0.7866095359010865	23.0	0.2711539261030553	0.0034997633451421045	2.9580925036739187	18.0	0.24608483147877286	False	False										PCP4L1	+
chr1	ENSG00000248485.1	161160461	-0.00660917880750418	0.0188206594245826	False	False	161160487	AC	GT	-0.06274762142980438	0.07298313980100729	0.39102494284378586	2.0	0.8597550283653096	0.0034997633451421045	2.9580925036739187	18.0	0.24608483147877286	False	False										PCP4L1	+
chr1	ENSG00000248485.1	161165713	-0.0637207111872205	0.0345292582920846	False	False	161165753	AC	GT	-0.08449103085846253	0.07780766098498346	0.2791185437817711	25.0	1.085896038884512	0.0034997633451421045	2.9580925036739187	18.0	0.24608483147877286	False	False										PCP4L1	+
chr1	ENSG00000248485.1	161175957	-0.0198193857434352	0.0324192139832259	False	False	161175967	A	T						0.0034997633451421045	2.9580925036739187	18.0	0.24608483147877286	False	False										PCP4L1	+
chr1	ENSG00000248485.1	161181519	0.0113775638312713	0.0231174670178366	False	False	161181548	T	A	0.015167278975225169	0.07292410633915432	0.8354641225508888	1.0	0.20798717648572093	0.0034997633451421045	2.9580925036739187	18.0	0.24608483147877286	False	False										PCP4L1	+
chr1	ENSG00000248485.1	161184060	0.0334011661144886	0.0340056858995487	False	False	161184090	GT	AC	0.09895292401851154	0.0801868078192104	0.21907164450310485	35.0	1.2340299696380397	0.0034997633451421045	2.9580925036739187	18.0	0.24608483147877286	False	False										PCP4L1	+
chr1	ENSG00000248485.1	161190785	-0.0125875247867552	0.0258247134837587	False	False	161190805	GTT	AAC	-0.04806474875821193	0.07265522627020476	0.5090681563791304	0.0	0.6615456482023625	0.0034997633451421045	2.9580925036739187	18.0	0.24608483147877286	False	False										PCP4L1	+
chr1	ENSG00000248485.1	161192846	-0.0148715366252302	0.0288109204617564	False	False	161192884	AC	GT	0.033035656997851374	0.07643017091133829	0.6661164971967481	18.0	0.432233195398371	0.0034997633451421045	2.9580925036739187	18.0	0.24608483147877286	False	False										PCP4L1	+
chr1	ENSG00000248485.1	161206517	-0.00925858670520003	0.0295240264586966	False	False	161206544	CTTTTT	AAAAAG	-0.17011863606056646	0.07284460778544095	0.020608462766146085	6.0	2.335363470713437	0.0034997633451421045	2.9580925036739187	18.0	0.24608483147877286	False	False										PCP4L1	+
chr1	ENSG00000248485.1	161206690	0.0149317768069429	0.0310698052180716	False	False	161206708	ATTT	AAAT	0.05193228562333012	0.08073611650251758	0.5210346002108008	36.0	0.6432348727314711	0.0034997633451421045	2.9580925036739187	18.0	0.24608483147877286	False	False										PCP4L1	+
chr1	ENSG00000248485.1	161209460	0.0408467942749391	0.0462877922196552	False	False	161209490	AC	GT	0.00805187395611022	0.08481614340560381	0.92450454741957	50.0	0.09493327134204774	0.0034997633451421045	2.9580925036739187	18.0	0.24608483147877286	False	False										PCP4L1	+
chr1	ENSG00000248485.1	161213272	-0.00385712725208002	0.0184840050938081	False	False	161213284	T	A	0.04910852806681712	0.07683026525785512	0.5235698935637652	20.0	0.6391820710497451	0.0034997633451421045	2.9580925036739187	18.0	0.24608483147877286	False	False										PCP4L1	+
chr1	ENSG00000248485.1	161273114	-0.0528738615177582	0.0374615187331695	False	False	161273129	CT	AG	-0.0613725362354224	0.07298939237984363	0.4015104099176673	2.0	0.8408418570747099	0.0034997633451421045	2.9580925036739187	18.0	0.24608483147877286	False	False										PCP4L1	+
chr1	ENSG00000248485.1	161274756	0.124867438392332	0.0585466109083871	False	False	161274775	CT	AG	0.2095853503313512	0.0713126910061956	0.003705832728667706	1.0	2.9389628602452063	0.0034997633451421045	2.9580925036739187	18.0	0.24608483147877286	False	False										PCP4L1	+
chr1	ENSG00000248485.1	161289013	0.0278609331992412	0.0375496665021449	False	False	161289043	AAAT	ATTT	0.06806788866001506	0.07436272821385445	0.3612327825374561	9.0	0.9153495345714522	0.0034997633451421045	2.9580925036739187	18.0	0.24608483147877286	False	False										PCP4L1	+
chr1	ENSG00000248485.1	161295132	-0.0582247212252624	0.0499963858054016	False	False	161295160	AAAT	ATTT	-0.18575853113184387	0.07263554384816565	0.011356392271897352	6.0	2.5574053870945863	0.0034997633451421045	2.9580925036739187	18.0	0.24608483147877286	False	False										PCP4L1	+
chr1	ENSG00000248485.1	161310129	0.0188254123432527	0.0313533669528958	False	False	161310152	GTTTT	AAAAC						0.0034997633451421045	2.9580925036739187	18.0	0.24608483147877286	False	False										PCP4L1	+
chr1	ENSG00000248485.1	161314244	0.0453617309376402	0.0409023831332729	False	False	161314269	A	T						0.0034997633451421045	2.9580925036739187	18.0	0.24608483147877286	False	False										PCP4L1	+
chr1	ENSG00000248485.1	161336559	0.0108859066477953	0.0228314399689744	False	False	161336582	T	A	-0.07615428613076172	0.07669969583670644	0.32218350660766365	20.0	0.9928890238742811	0.0034997633451421045	2.9580925036739187	18.0	0.24608483147877286	False	False										PCP4L1	+
chr1	ENSG00000248485.1	161342172	-0.12168232635740599	0.05982626402056	False	False	161342189	A	T	-0.2081096678511084	0.07250200323670125	0.004585382851936699	7.0	2.8703988656931507	0.0034997633451421045	2.9580925036739187	18.0	0.24608483147877286	False	False										PCP4L1	+
chr1	ENSG00000248485.1	161349375	0.0197055010075175	0.0316653878758804	False	False	161349398	AACAAT	ATTGTT						0.0034997633451421045	2.9580925036739187	18.0	0.24608483147877286	False	False										PCP4L1	+
chr1	ENSG00000158887.11	161175957	-0.00790435718650154	0.0256391031839542	False	False	161175967	A	T						0.006869365794802856	2.7341148105158655	15.0	0.33933149725275374	False	False										MPZ	-
chr1	ENSG00000158887.11	161181519	-0.00084144036628273	0.0200100603369365	False	False	161181548	T	A	0.03450990209893445	0.07288905394053616	0.6364358016500609	1.0	0.47345795058731427	0.006869365794802856	2.7341148105158655	15.0	0.33933149725275374	False	False										MPZ	-
chr1	ENSG00000158887.11	161184060	0.00178815282640727	0.021731280613667	False	False	161184090	GT	AC	0.07357978258159623	0.08036386470683499	0.36131713824282	35.0	0.9155829283473749	0.006869365794802856	2.7341148105158655	15.0	0.33933149725275374	False	False										MPZ	-
chr1	ENSG00000158887.11	161190785	0.00580251896928069	0.018660601628808997	False	False	161190805	GTT	AAC	-0.024801431331024013	0.07271692193341614	0.7334310790253084	0.0	0.3410682227959766	0.006869365794802856	2.7341148105158655	15.0	0.33933149725275374	False	False										MPZ	-
chr1	ENSG00000158887.11	161192846	0.0054698199163738	0.0199687199205262	False	False	161192884	AC	GT	0.031836462931842814	0.07643314701578617	0.677546831571	18.0	0.4165269150211419	0.006869365794802856	2.7341148105158655	15.0	0.33933149725275374	False	False										MPZ	-
chr1	ENSG00000158887.11	161206517	-0.0113200726114773	0.0246680720117607	False	False	161206544	CTTTTT	AAAAAG	-0.14677830879476106	0.07312150708363614	0.046186973582772566	6.0	2.007320618089511	0.006869365794802856	2.7341148105158655	15.0	0.33933149725275374	False	False										MPZ	-
chr1	ENSG00000158887.11	161206690	-0.0282230325344675	0.0308217569954152	True	False	161206708	ATTT	AAAT	-0.0031939305675957874	0.08084479598562737	0.96853772404264	36.0	0.03950694078272653	0.006869365794802856	2.7341148105158655	15.0	0.33933149725275374	False	False										MPZ	-
chr1	ENSG00000158887.11	161209460	-0.004444490036596671	0.0179271786739202	False	False	161209490	AC	GT	0.03194097465060325	0.08477561471270094	0.706918502362746	50.0	0.37677078200906167	0.006869365794802856	2.7341148105158655	15.0	0.33933149725275374	False	False										MPZ	-
chr1	ENSG00000158887.11	161213272	0.00347807966257965	0.0163542378207768	False	False	161213284	T	A	0.06666000897683644	0.07675198061177083	0.3863458433766723	20.0	0.8685119060838065	0.006869365794802856	2.7341148105158655	15.0	0.33933149725275374	False	False										MPZ	-
chr1	ENSG00000158887.11	161263069	-0.00968870278317537	0.0252011265306872	False	False	161263108	AATC	ATTG	0.030230056703504444	0.07348786050409048	0.6812838268127457	4.0	0.41136123022416443	0.006869365794802856	2.7341148105158655	15.0	0.33933149725275374	False	False										MPZ	-
chr1	ENSG00000158887.11	161273114	0.0071778628730828405	0.0176436754698613	False	False	161273129	CT	AG	0.05789708804807126	0.07300457560913061	0.42874729203266304	2.0	0.7930610864455204	0.006869365794802856	2.7341148105158655	15.0	0.33933149725275374	False	False										MPZ	-
chr1	ENSG00000158887.11	161274756	-0.0109401375899916	0.0357422001331933	False	False	161274775	CT	AG	0.07955851168755937	0.07270131416244917	0.2752146777299045	1.0	1.0943201316799855	0.006869365794802856	2.7341148105158655	15.0	0.33933149725275374	False	False										MPZ	-
chr1	ENSG00000158887.11	161289013	-0.00135654661765381	0.0173374128891691	False	False	161289043	AAAT	ATTT	-0.014549782640011357	0.07452770938178059	0.8454358395859656	9.0	0.19522648368914272	0.006869365794802856	2.7341148105158655	15.0	0.33933149725275374	False	False										MPZ	-
chr1	ENSG00000158887.11	161310129	-0.0141307797246336	0.0358268588473833	False	False	161310152	GTTTT	AAAAC						0.006869365794802856	2.7341148105158655	15.0	0.33933149725275374	False	False										MPZ	-
chr1	ENSG00000158887.11	161314244	-0.0043805995744981	0.0280695152139956	False	False	161314269	A	T						0.006869365794802856	2.7341148105158655	15.0	0.33933149725275374	False	False										MPZ	-
chr1	ENSG00000158887.11	161336559	0.0024976301669396	0.0176298898893318	False	False	161336582	T	A	0.04249294885455703	0.07685359744105044	0.5810572018895029	20.0	0.5529077397730237	0.006869365794802856	2.7341148105158655	15.0	0.33933149725275374	False	False										MPZ	-
chr1	ENSG00000158887.11	161342172	0.00683564444767204	0.0244099547267335	False	False	161342189	A	T	-0.053318775440126316	0.07401949209371013	0.4722433428060692	7.0	0.7203342515863754	0.006869365794802856	2.7341148105158655	15.0	0.33933149725275374	False	False										MPZ	-
chr1	ENSG00000158887.11	161349375	-0.0121682441548732	0.0344837164969415	False	False	161349398	AACAAT	ATTGTT						0.006869365794802856	2.7341148105158655	15.0	0.33933149725275374	False	False										MPZ	-
chr1	ENSG00000143252.10	161184060	-0.00974130378123223	0.0390831088053502	False	False	161184090	GT	AC	0.1204722380819446	0.07999539109497808	0.13411822062000828	35.0	1.505989738070142	0.041434107039018266	2.0548358808749034	18.0	1.0	False	False										SDHC	+
chr1	ENSG00000143252.10	161190785	-0.000351018815805041	0.0143563221327144	False	False	161190805	GTT	AAC	-0.03024072474903504	0.07270602904218341	0.6779320458958722	0.0	0.41593145915711655	0.041434107039018266	2.0548358808749034	18.0	1.0	False	False										SDHC	+
chr1	ENSG00000143252.10	161192846	0.00630709022072248	0.0228191118347844	False	False	161192884	AC	GT	-0.10426496452365804	0.07605510533681896	0.17219856368382838	18.0	1.3709134194464447	0.041434107039018266	2.0548358808749034	18.0	1.0	False	False										SDHC	+
chr1	ENSG00000143252.10	161206517	-0.00166937648208971	0.0192686121077416	False	False	161206544	CTTTTT	AAAAAG	0.040885374333342564	0.07386031662868603	0.5805625709313893	6.0	0.5535499467039031	0.041434107039018266	2.0548358808749034	18.0	1.0	False	False										SDHC	+
chr1	ENSG00000143252.10	161206690	0.00159664119504386	0.0283025063065888	False	False	161206708	ATTT	AAAT	0.13691283866666573	0.0800838969643399	0.08936392388167018	36.0	1.7096175867619288	0.041434107039018266	2.0548358808749034	18.0	1.0	False	False										SDHC	+
chr1	ENSG00000143252.10	161209460	-0.00262037135292989	0.021386528299821995	False	False	161209490	AC	GT	0.05853766337953501	0.08467344559095878	0.4905084582333589	50.0	0.6913343725531056	0.041434107039018266	2.0548358808749034	18.0	1.0	False	False										SDHC	+
chr1	ENSG00000143252.10	161390230	-0.000981065677086228	0.0182231862239664	False	False	161390242	T	A	-0.02358340249440801	0.08029959318286806	0.7693856362955626	34.0	0.2936926771310161	0.041434107039018266	2.0548358808749034	18.0	1.0	False	False										SDHC	+
chr1	ENSG00000143252.10	161399969	0.00282547465243672	0.0198482110477014	False	False	161400009	AC	GT	-0.021744771013505537	0.0803029411317551	0.7869172335549937	34.0	0.2707842416111302	0.041434107039018266	2.0548358808749034	18.0	1.0	False	False										SDHC	+
chr1	ENSG00000143252.10	161401333	-0.0011868368474970302	0.0325021056612833	False	False	161401344	AG	CT	0.047850137496377385	0.07594150336021968	0.5294657128407936	16.0	0.6300920495266709	0.041434107039018266	2.0548358808749034	18.0	1.0	False	False										SDHC	+
chr1	ENSG00000143252.10	161407238	0.00322720414997295	0.0231896550005786	False	False	161407248	T	A	-0.04450749424073586	0.07364792431017915	0.5463701020217258	5.0	0.6043278837470824	0.041434107039018266	2.0548358808749034	18.0	1.0	False	False										SDHC	+
chr1	ENSG00000143252.10	161263069	-0.0152256172105654	0.0251907885195388	True	False	161263108	AATC	ATTG	-0.053630802151124465	0.07341565254198555	0.4660031518849492	4.0	0.7305090984576298	0.041434107039018266	2.0548358808749034	18.0	1.0	False	False										SDHC	+
chr1	ENSG00000143252.10	161273114	0.0103993534795286	0.0213037595623876	False	False	161273129	CT	AG	0.050532268723875146	0.07303381715494921	0.4898568451215794	2.0	0.6919023363747431	0.041434107039018266	2.0548358808749034	18.0	1.0	False	False										SDHC	+
chr1	ENSG00000143252.10	161274756	-0.0020409015632139	0.0165708403822567	False	False	161274775	CT	AG	-0.0037509745984951695	0.07293198267394756	0.9590365806660264	1.0	0.051431134338749795	0.041434107039018266	2.0548358808749034	18.0	1.0	False	False										SDHC	+
chr1	ENSG00000143252.10	161289013	-0.0134644875076554	0.026249920665578	False	False	161289043	AAAT	ATTT	0.0024781018151052124	0.07453537038850867	0.9735141960008368	9.0	0.03324732676832942	0.041434107039018266	2.0548358808749034	18.0	1.0	False	False										SDHC	+
chr1	ENSG00000143252.10	161295132	-0.00127753324394011	0.018227938246123003	False	False	161295160	AAAT	ATTT	-0.06037595523503962	0.07378727154993547	0.4142823268682988	6.0	0.8182434987337924	0.041434107039018266	2.0548358808749034	18.0	1.0	False	False										SDHC	+
chr1	ENSG00000143252.10	161310129	-0.0430083460358502	0.12634039172890102	False	False	161310152	GTTTT	AAAAC						0.041434107039018266	2.0548358808749034	18.0	1.0	False	False										SDHC	+
chr1	ENSG00000143252.10	161314244	-0.0298092125629103	0.148531944867443	False	False	161314269	A	T						0.041434107039018266	2.0548358808749034	18.0	1.0	False	False										SDHC	+
chr1	ENSG00000143252.10	161336559	-0.00188572107065744	0.0257900664092142	False	False	161336582	T	A	0.024714987565470872	0.07689957984933198	0.7483097153809861	20.0	0.32139301168997964	0.041434107039018266	2.0548358808749034	18.0	1.0	False	False										SDHC	+
chr1	ENSG00000143252.10	161342172	0.00762794335454705	0.0299365637593435	False	False	161342189	A	T	-0.018981652392155424	0.07411157674069263	0.7981454051895195	7.0	0.25612263598938007	0.041434107039018266	2.0548358808749034	18.0	1.0	False	False										SDHC	+
chr1	ENSG00000143252.10	161349375	-0.032651511097796	0.11081301096437801	False	False	161349398	AACAAT	ATTGTT						0.041434107039018266	2.0548358808749034	18.0	1.0	False	False										SDHC	+
chr1	ENSG00000188931.3	161390230	-0.014992630559583001	0.0252715095010883	False	False	161390242	T	A	-0.13942254936761447	0.079537426886111	0.08159324154869171	34.0	1.7529175235609835	0.07759433844874666	1.7747395311852399	11.0	1.0	False	False										C1orf192	-
chr1	ENSG00000188931.3	161399969	-0.0024190154881280398	0.026129933218180003	False	False	161400009	AC	GT	0.05273166939836884	0.08021018240575356	0.5118868306818052	34.0	0.6574186445758081	0.07759433844874666	1.7747395311852399	11.0	1.0	False	False										C1orf192	-
chr1	ENSG00000188931.3	161401333	-0.0124542539332595	0.0346197622471647	False	False	161401344	AG	CT	0.0977714646774864	0.07566433100659274	0.19802035593079195	16.0	1.2921737809188776	0.07759433844874666	1.7747395311852399	11.0	1.0	False	False										C1orf192	-
chr1	ENSG00000188931.3	161407238	-0.0187243063475553	0.0345196909288856	False	False	161407248	T	A	-0.12972989152085132	0.07309798944649228	0.07759433844874666	5.0	1.7747395311852399	0.07759433844874666	1.7747395311852399	11.0	1.0	True	False	161320381.0	0.0217419072184157	0.17375909389323207	chr1:161320381						C1orf192	-
chr1	ENSG00000188931.3	161263069	0.00202095957657815	0.0158609802471808	False	False	161263108	AATC	ATTG	0.03402004775970261	0.07347890435817606	0.6439152095095875	4.0	0.4629906781662181	0.07759433844874666	1.7747395311852399	11.0	1.0	False	False										C1orf192	-
chr1	ENSG00000188931.3	161273114	0.009620194790939491	0.0195120997699997	False	False	161273129	CT	AG	-0.0008358467468611142	0.07312721686790816	0.9908925339454856	2.0	0.011430036348449153	0.07759433844874666	1.7747395311852399	11.0	1.0	False	False										C1orf192	-
chr1	ENSG00000188931.3	161274756	0.0151591825954673	0.0223256523703063	False	False	161274775	CT	AG	0.049411902428007005	0.0728434076771056	0.4983962724519661	1.0	0.6783304626142164	0.07759433844874666	1.7747395311852399	11.0	1.0	False	False										C1orf192	-
chr1	ENSG00000188931.3	161289013	0.0121987128964567	0.0288577546437117	False	False	161289043	AAAT	ATTT	-0.10980809912595174	0.07408486805183269	0.14003743871823646	9.0	1.4821933549119055	0.07759433844874666	1.7747395311852399	11.0	1.0	False	False										C1orf192	-
chr1	ENSG00000188931.3	161295132	0.112516313476935	0.0450969556214652	True	False	161295160	AAAT	ATTT	0.1212728762917602	0.0733765231538103	0.10009683279334378	6.0	1.652747651146547	0.07759433844874666	1.7747395311852399	11.0	1.0	False	False										C1orf192	-
chr1	ENSG00000188931.3	161310129	-0.147875237820227	0.09414419004758802	False	False	161310152	GTTTT	AAAAC						0.07759433844874666	1.7747395311852399	11.0	1.0	False	False										C1orf192	-
chr1	ENSG00000188931.3	161314244	-0.10237936110605199	0.0484033131882542	False	False	161314269	A	T						0.07759433844874666	1.7747395311852399	11.0	1.0	False	False										C1orf192	-
chr1	ENSG00000188931.3	161336559	-0.10188924796968901	0.0549194876540111	False	False	161336582	T	A	-0.08092183381765461	0.07667080389876432	0.29272824279435083	20.0	1.0554452242929828	0.07759433844874666	1.7747395311852399	11.0	1.0	False	False										C1orf192	-
chr1	ENSG00000188931.3	161342172	-0.00615600139908704	0.0233447455009153	False	False	161342189	A	T	0.0970103547684044	0.07377531195608862	0.1901833621361232	7.0	1.314943335328021	0.07759433844874666	1.7747395311852399	11.0	1.0	False	False										C1orf192	-
chr1	ENSG00000188931.3	161349375	-0.148718483127725	0.0943524584042067	False	False	161349398	AACAAT	ATTGTT						0.07759433844874666	1.7747395311852399	11.0	1.0	False	False										C1orf192	-
chr1	ENSG00000143228.8	163160781	-0.00121174218674761	0.0149344531680181	False	False	163160794	AT	AT	0.07167788411174067	0.07274490114943286	0.3257273771155059	1.0	0.9853320711028212	0.06210283132748905	1.8767414758465708	22.0	1.0	False	False										NUF2	+
chr1	ENSG00000143228.8	163174100	0.00414948731743676	0.0187784932698571	False	False	163174144	AC	GT	-0.029134189300595026	0.07643944968350408	0.7035719315804252	18.0	0.38114075155203914	0.06210283132748905	1.8767414758465708	22.0	1.0	False	False										NUF2	+
chr1	ENSG00000143228.8	163187827	0.005040776329251421	0.0181288236736256	False	False	163187839	A	T	0.04553783261811156	0.08211422111584855	0.5800279822829436	41.0	0.5545669434514368	0.06210283132748905	1.8767414758465708	22.0	1.0	False	False										NUF2	+
chr1	ENSG00000143228.8	163191279	0.00426210105010055	0.0273972006599801	False	False	163191313	AATC	ATTG	-0.01808433031921872	0.07350943888636806	0.8059443460734731	4.0	0.24601371732919547	0.06210283132748905	1.8767414758465708	22.0	1.0	False	False										NUF2	+
chr1	ENSG00000143228.8	163207482	0.000352543745891095	0.0212178166442122	False	False	163207497	A	T	-0.010921651346696657	0.07453115372229928	0.8836606282401863	9.0	0.14653806899850744	0.06210283132748905	1.8767414758465708	22.0	1.0	False	False										NUF2	+
chr1	ENSG00000143228.8	163209842	-0.0213204545071432	0.0378462364860373	False	False	163209852	T	A	-0.13650541009159411	0.08170655445509452	0.09691289047377327	42.0	1.6706788213253656	0.06210283132748905	1.8767414758465708	22.0	1.0	False	False										NUF2	+
chr1	ENSG00000143228.8	163217373	-0.009645548953330191	0.0214487444217907	False	False	163217396	AT	AT	-0.027352914334064633	0.07782076602496088	0.7256721666511738	24.0	0.351486058686331	0.06210283132748905	1.8767414758465708	22.0	1.0	False	False										NUF2	+
chr1	ENSG00000143228.8	163228429	0.0143006848507315	0.0253838708315544	False	False	163228464	GT	AC	-0.032769267565181365	0.07512423514950398	0.663222463007079	12.0	0.4362010142262025	0.06210283132748905	1.8767414758465708	22.0	1.0	False	False										NUF2	+
chr1	ENSG00000143228.8	163251838	0.008423523953556559	0.0196442302715496	False	False	163251857	AC	GT	0.009147885639193151	0.07691985824759658	0.9054740490746503	20.0	0.11892748956644085	0.06210283132748905	1.8767414758465708	22.0	1.0	False	False										NUF2	+
chr1	ENSG00000143228.8	163279289	0.00409780621667342	0.0154979120515105	False	False	163279299	T	A	-0.026534667347672958	0.07492677741848243	0.7236521394593427	11.0	0.3541413131846181	0.06210283132748905	1.8767414758465708	22.0	1.0	False	False										NUF2	+
chr1	ENSG00000143228.8	163283790	0.0035524328363129203	0.0157160622753132	False	False	163283824	GT	AC	-0.03940303518984404	0.07619006988407909	0.6057035875425146	17.0	0.5171675948032937	0.06210283132748905	1.8767414758465708	22.0	1.0	False	False										NUF2	+
chr1	ENSG00000143228.8	163296889	0.0034179102492971803	0.0530858022891742	False	False	163296932	AC	GT	-0.11266890471261555	0.07758966952197721	0.1483808505228977	25.0	1.452112187186236	0.06210283132748905	1.8767414758465708	22.0	1.0	False	False										NUF2	+
chr1	ENSG00000143228.8	163316642	0.016635520244233	0.0253856379791837	True	False	163316657	AC	GT						0.06210283132748905	1.8767414758465708	22.0	1.0	False	False										NUF2	+
chr1	ENSG00000143228.8	163327916	-0.00803104941970217	0.0211084617647699	False	False	163327931	GT	AC	-0.1356110061128789	0.07225875692426244	0.06210283132748905	1.0	1.8767414758465708	0.06210283132748905	1.8767414758465708	22.0	1.0	True	False	163292392.0	0.8433882700636208	0.9021601750002668	chr1:163292392						NUF2	+
chr1	ENSG00000143228.8	163333196	-0.000861920108660529	0.0193524747432252	False	False	163333225	AG	CT	-0.1078675576366369	0.07349081166349335	0.14388351592143858	6.0	1.4677693060535382	0.06210283132748905	1.8767414758465708	22.0	1.0	False	False										NUF2	+
chr1	ENSG00000143228.8	163352007	-0.00294797304451239	0.0168072773019539	False	False	163352030	GT	AC	-0.01312593061085099	0.07624271638661173	0.863514301574186	17.0	0.17215979745910406	0.06210283132748905	1.8767414758465708	22.0	1.0	False	False										NUF2	+
chr1	ENSG00000143228.8	163355377	0.0021531855945462	0.0236354762139511	False	False	163355412	GT	AC	-0.0015040419024611234	0.07474342473492843	0.9839678791349804	10.0	0.020122731970003884	0.06210283132748905	1.8767414758465708	22.0	1.0	False	False										NUF2	+
chr1	ENSG00000143228.8	163362199	0.00330501595080503	0.0182716820204964	False	False	163362237	AGAT	ATCT	0.04782586890357352	0.07404010964749637	0.5191283221634371	7.0	0.6459454089313431	0.06210283132748905	1.8767414758465708	22.0	1.0	False	False										NUF2	+
chr1	ENSG00000143228.8	163363719	0.00597238397484315	0.0275024484529795	False	False	163363742	AAAC	GTTT	0.058676900427472665	0.07420134700256947	0.4301076271637211	8.0	0.7907794507482564	0.06210283132748905	1.8767414758465708	22.0	1.0	False	False										NUF2	+
chr1	ENSG00000143228.8	163382899	-0.00039165782651834905	0.0144069016914122	False	False	163382937	AAAC	GTTT	0.027700700355267158	0.07389376036421537	0.7081897565529407	6.0	0.37487198132471566	0.06210283132748905	1.8767414758465708	22.0	1.0	False	False										NUF2	+
chr1	ENSG00000143228.8	163392678	0.00337859731047794	0.0257074131064172	False	False	163392747	ATCT	AGAT						0.06210283132748905	1.8767414758465708	22.0	1.0	False	False										NUF2	+
chr1	ENSG00000143228.8	163406441	-2.04831408423803e-05	0.0142029029685769	False	False	163406473	GT	AC	0.011544202424255141	0.07411999223824654	0.8764025517891756	7.0	0.15575018393348178	0.06210283132748905	1.8767414758465708	22.0	1.0	False	False										NUF2	+
chr1	ENSG00000143228.8	163417316	0.00301771481431517	0.0225810515374028	False	False	163417326	A	T	-0.05163216260232489	0.07527729495101472	0.4936831592477903	13.0	0.6858929061667737	0.06210283132748905	1.8767414758465708	22.0	1.0	False	False										NUF2	+
chr1	ENSG00000143228.8	163419371	-0.00285880741081782	0.0192853115634387	False	False	163419408	AC	GT	-0.09700731483504232	0.07678780210937575	0.20822575515020647	21.0	1.2633167270091428	0.06210283132748905	1.8767414758465708	22.0	1.0	False	False										NUF2	+
chr1	ENSG00000143297.14	157387518	-0.00245998255764707	0.0155564888639805	False	False	157387542	GT	AC	0.012005329656287752	0.08031614436430189	0.8813724228956239	34.0	0.14947592107800137	0.08292339201784624	1.7439520035489475	11.0	1.0	False	False										FCRL5	-
chr1	ENSG00000143297.14	157412506	-0.0063555420453496395	0.018816930060591	False	False	157412522	A	T	-0.037905667990014866	0.0802642072775796	0.637404606789947	34.0	0.47226116441821697	0.08292339201784624	1.7439520035489475	11.0	1.0	False	False										FCRL5	-
chr1	ENSG00000143297.14	157427526	0.0067838437120953795	0.0242482122224452	False	False	157427556	GTTT	AAAC	-0.04402407817961555	0.07425735004789086	0.5540160595523917	8.0	0.5928581904851582	0.08292339201784624	1.7439520035489475	11.0	1.0	False	False										FCRL5	-
chr1	ENSG00000143297.14	157457393	-0.0123944191625471	0.0273476360566696	False	False	157457410	GT	AC	-0.08199383943279129	0.07268692009318699	0.2607400540958517	1.0	1.1280411844066653	0.08292339201784624	1.7439520035489475	11.0	1.0	False	False										FCRL5	-
chr1	ENSG00000143297.14	157499386	0.013977914068985001	0.0319495919606345	False	False	157499406	GT	AC	0.13069954215974902	0.07494446056644624	0.08292339201784624	14.0	1.7439520035489475	0.08292339201784624	1.7439520035489475	11.0	1.0	True	False	157466922.0	0.11481157692580635	0.2913688838150901	chr1:157466922						FCRL5	-
chr1	ENSG00000143297.14	157539668	-0.000690533251515333	0.009084013279586479	False	False	157539709	AC	GT	-0.010287432795409888	0.08084093025657382	0.8989054722476649	36.0	0.12725525006651361	0.08292339201784624	1.7439520035489475	11.0	1.0	False	False										FCRL5	-
chr1	ENSG00000143297.14	157549490	-0.0189804236604638	0.0320822630195292	False	False	157549540	ACAT	ATGT	-0.037310187758896725	0.07469146780262517	0.6180236512788586	10.0	0.4995240936687736	0.08292339201784624	1.7439520035489475	11.0	1.0	False	False										FCRL5	-
chr1	ENSG00000143297.14	157572748	0.0103459376961868	0.0243314074285555	False	False	157572759	T	A	0.029134610924403757	0.07711892387295816	0.7060648958913571	21.0	0.37778808963152355	0.08292339201784624	1.7439520035489475	11.0	1.0	False	False										FCRL5	-
chr1	ENSG00000143297.14	157574510	0.0227409013621532	0.032082094084389	True	False	157574520	T	A	0.02153168137104891	0.07514717712548116	0.7748097643331379	12.0	0.28652681570586735	0.08292339201784624	1.7439520035489475	11.0	1.0	False	False										FCRL5	-
chr1	ENSG00000143297.14	157585792	-0.00805654214588777	0.0215483962720786	False	False	157585812	GTTT	AAAC	-0.10873634508027658	0.07601848064236093	0.15442881984152146	18.0	1.4303935590588979	0.08292339201784624	1.7439520035489475	11.0	1.0	False	False										FCRL5	-
chr1	ENSG00000143297.14	157598189	0.0225271908274016	0.0333605309235483	False	False	157598201	A	T	0.0600523156732039	0.08043686397975712	0.4564571465860641	35.0	0.7465770382136823	0.08292339201784624	1.7439520035489475	11.0	1.0	False	False										FCRL5	-
chr1	ENSG00000162782.11	179758319	-0.0104593074906671	0.0301129089746397	False	False	179758334	T	A	-0.15062466267246394	0.07229293539477853	0.03856226692695973	2.0	2.0835322545685844	9.136762609325352e-14	8.114558296636973	24.0	1.8937363446265952e-10	False	False										TDRD5	+
chr1	ENSG00000162782.11	179652153	0.43061724385345296	0.0362931052048922	False	False	179652167	CT	AG	0.5041949196557692	0.06332148232329979	1.6243175840706275e-13	3.0	7.962462361217428	9.136762609325352e-14	8.114558296636973	24.0	1.8937363446265952e-10	False	False										TDRD5	+
chr1	ENSG00000162782.11	179669554	0.164271014343348	0.0353324041473596	False	False	179669565	A	T	0.22294256842293694	0.07755343650560569	0.0046017088696657955	31.0	2.8746961897274828	9.136762609325352e-14	8.114558296636973	24.0	1.8937363446265952e-10	False	False										TDRD5	+
chr1	ENSG00000162782.11	179674464	-0.4046096776767629	0.030523877277293998	True	True	179674499	ATTT	AAAT	-0.35795128993202485	0.0688362452726697	5.273016573830839e-07	5.0	5.200040887095618	9.136762609325352e-14	8.114558296636973	24.0	1.8937363446265952e-10	False	False										TDRD5	+
chr1	ENSG00000162782.11	179685659	0.000827041391960384	0.0159375420436993	False	False	179685693	T	A	-0.0777309921020174	0.0739006569907462	0.29427168515085084	7.0	1.0518308668318175	9.136762609325352e-14	8.114558296636973	24.0	1.8937363446265952e-10	False	False										TDRD5	+
chr1	ENSG00000162782.11	179692659	-0.0102143252538197	0.0222828509271569	False	False	179692693	AC	GT	-0.10046544577433224	0.07841229995277688	0.2019496108006542	28.0	1.2812460013905558	9.136762609325352e-14	8.114558296636973	24.0	1.8937363446265952e-10	False	False										TDRD5	+
chr1	ENSG00000162782.11	179708346	0.0258892483756792	0.0304717061869852	False	False	179708357	A	T	-0.013526730837708504	0.07714461634276037	0.8610216637085535	21.0	0.17534251227082442	9.136762609325352e-14	8.114558296636973	24.0	1.8937363446265952e-10	False	False										TDRD5	+
chr1	ENSG00000162782.11	179709308	0.00550497213719147	0.0174780706270268	False	False	179709334	GTT	AAC	0.0842056045446027	0.07248095594298468	0.2467972751640204	0.0	1.1617617820995756	9.136762609325352e-14	8.114558296636973	24.0	1.8937363446265952e-10	False	False										TDRD5	+
chr1	ENSG00000162782.11	179718994	-0.00291661248687203	0.0186587813504587	False	False	179719013	AAAAAT	ATTTTT	-0.12261418623864087	0.07219043603325964	0.09106233472431342	0.0	1.6984824164540293	9.136762609325352e-14	8.114558296636973	24.0	1.8937363446265952e-10	False	False										TDRD5	+
chr1	ENSG00000162782.11	179726944	-0.0147013452974789	0.0234382263819963	False	False	179726969	AAAAC	GTTTT	-0.032837385074982336	0.07308780545049355	0.6537450698208863	2.0	0.4492867841985614	9.136762609325352e-14	8.114558296636973	24.0	1.8937363446265952e-10	False	False										TDRD5	+
chr1	ENSG00000162782.11	179476914	-0.24336336924387303	0.0320869744781933	False	False	179476924	A	T	-0.2783514988474877	0.071589898538262	0.00014193878787530613	9.0	3.888139311982957	9.136762609325352e-14	8.114558296636973	24.0	1.8937363446265952e-10	False	False										TDRD5	+
chr1	ENSG00000162782.11	179477849	-0.085466221520152	0.0618676843514932	False	False	179477859	T	A						9.136762609325352e-14	8.114558296636973	24.0	1.8937363446265952e-10	False	False										TDRD5	+
chr1	ENSG00000162782.11	179480463	0.39678702639759006	0.0610496556441363	False	False	179480474	AT	AT	0.400156052173623	0.06737852468477132	1.393046451770202e-08	4.0	5.938925704380479	9.136762609325352e-14	8.114558296636973	24.0	1.8937363446265952e-10	False	False										TDRD5	+
chr1	ENSG00000162782.11	179490079	-0.128612308352892	0.0439620677965296	False	False	179490101	AATTT	AAATT	-0.2429341596628622	0.07717245991969109	0.0019660549261148567	31.0	3.1479385251638954	9.136762609325352e-14	8.114558296636973	24.0	1.8937363446265952e-10	False	False										TDRD5	+
chr1	ENSG00000162782.11	179494613	0.281906907964932	0.0368174193447445	False	False	179494642	ACAT	ATGT	0.30866706685881584	0.06955644965757457	1.5510469306252394e-05	2.0	4.437648390312897	9.136762609325352e-14	8.114558296636973	24.0	1.8937363446265952e-10	False	False										TDRD5	+
chr1	ENSG00000162782.11	179494930	-0.0070703983551588905	0.0281242624312476	False	False	179494944	AT	AT	0.08053932817120875	0.07450069988114627	0.2811271204547103	10.0	1.0810546518314073	9.136762609325352e-14	8.114558296636973	24.0	1.8937363446265952e-10	False	False										TDRD5	+
chr1	ENSG00000162782.11	179502034	-0.21718600795853	0.0337672600032954	False	False	179502069	AAAT	ATTT	-0.23892100391885826	0.07340364934043637	0.0013618013680886006	14.0	3.254892720807032	9.136762609325352e-14	8.114558296636973	24.0	1.8937363446265952e-10	False	False										TDRD5	+
chr1	ENSG00000162782.11	179504026	-0.420608653034803	0.0598363770683563	False	False	179504058	AAG	CTT	-0.4284512238101785	0.06607521029952143	7.731305413688468e-10	2.0	6.484296029751444	9.136762609325352e-14	8.114558296636973	24.0	1.8937363446265952e-10	False	False										TDRD5	+
chr1	ENSG00000162782.11	179510609	-0.08361829344932599	0.0568933872225351	False	False	179510630	T	A	-0.0354186830718136	0.08001384162665552	0.6586270439419192	33.0	0.4426569497447346	9.136762609325352e-14	8.114558296636973	24.0	1.8937363446265952e-10	False	False										TDRD5	+
chr1	ENSG00000162782.11	179519630	0.214545558255657	0.0345345029844905	False	False	179519649	ATTT	AAAT	0.25349156266761924	0.07036345656195153	0.0004027179146843103	0.0	3.6026024736921856	9.136762609325352e-14	8.114558296636973	24.0	1.8937363446265952e-10	False	False										TDRD5	+
chr1	ENSG00000162782.11	179598055	0.0508996501900985	0.0374697619144178	False	False	179598080	GTT	AAC	0.04955697588411512	0.07383129884606057	0.5029273332048216	6.0	0.6712190718389256	9.136762609325352e-14	8.114558296636973	24.0	1.8937363446265952e-10	False	False										TDRD5	+
chr1	ENSG00000162782.11	179603306	0.28454937103971695	0.0516732941114636	False	False	179603328	A	T	0.22363103721627767	0.07828768943695984	0.0048709796310930295	34.0	2.856528770035469	9.136762609325352e-14	8.114558296636973	24.0	1.8937363446265952e-10	False	False										TDRD5	+
chr1	ENSG00000162782.11	179606854	-0.0252767778764447	0.0305961571628699	False	False	179606865	A	T	-0.07043906987946844	0.07519060391592533	0.3501416374781583	13.0	0.9368068111040864	9.136762609325352e-14	8.114558296636973	24.0	1.8937363446265952e-10	False	False										TDRD5	+
chr1	ENSG00000162782.11	179611229	-0.386451803363233	0.030759220775302	False	False	179611252	T	A	-0.4854784771578782	0.0674497453230599	1.9463234673050387e-11	21.0	7.197632471888689	9.136762609325352e-14	8.114558296636973	24.0	1.8937363446265952e-10	False	False										TDRD5	+
chr1	ENSG00000198756.6	183805552	-0.0109190574565004	0.0295052827777949	False	False	183805574	T	A	-0.09611238070263073	0.07844618404060287	0.2222887124534072	28.0	1.2252014789257821	0.0619116618115881	1.8795474813583883	13.0	1.0	False	False										COLGALT2	-
chr1	ENSG00000198756.6	183809831	-0.0070498053393743595	0.0202255501444038	False	False	183809881	AAAT	ATTT	-0.13123999376039208	0.07348379742313284	0.07576873258799331	7.0	1.7859718517905212	0.0619116618115881	1.8795474813583883	13.0	1.0	False	False										COLGALT2	-
chr1	ENSG00000198756.6	183847285	-0.0128382411406977	0.0353467022480749	False	False	183847339	ATCT	AGAT	-0.1439293847416715	0.07657661547217244	0.0619116618115881	22.0	1.8795474813583883	0.0619116618115881	1.8795474813583883	13.0	1.0	True	False	184105152.0	0.05190471620498612	0.22088900261992475	chr1:184105152						COLGALT2	-
chr1	ENSG00000198756.6	183902759	-0.00269737345509627	0.0168280381799758	False	False	183902774	AG	CT	0.012134468995576872	0.07273394128702154	0.8676792950913889	0.0	0.16683365126182315	0.0619116618115881	1.8795474813583883	13.0	1.0	False	False										COLGALT2	-
chr1	ENSG00000198756.6	183907332	-0.022769076386477998	0.034466718182008	False	False	183907343	T	A	-0.07322731156232021	0.08170325093715906	0.37155993484704464	40.0	0.896259459964965	0.0619116618115881	1.8795474813583883	13.0	1.0	False	False										COLGALT2	-
chr1	ENSG00000198756.6	183938314	-0.0322101910194539	0.0683635084280332	False	False	183938324	T	A	-0.10882869492100816	0.07786082893197438	0.16409241682460582	26.0	1.397733576868156	0.0619116618115881	1.8795474813583883	13.0	1.0	False	False										COLGALT2	-
chr1	ENSG00000198756.6	183975726	0.114675498328592	0.0478627972671393	True	False	183975759	AAT	ATT	0.11412429791147599	0.07575110885005495	0.13375546014111148	17.0	1.5065693379799707	0.0619116618115881	1.8795474813583883	13.0	1.0	False	False										COLGALT2	-
chr1	ENSG00000198756.6	183987404	-0.0130542661842055	0.0355609441857643	False	False	183987419	A	T	0.09225962302766558	0.07281535368588109	0.20671837578771832	2.0	1.26703529348584	0.0619116618115881	1.8795474813583883	13.0	1.0	False	False										COLGALT2	-
chr1	ENSG00000198756.6	183992778	-0.0409914269525977	0.0533146072959218	False	False	183992789	G	C	0.06283369496893385	0.07841217178350485	0.4241168251494187	27.0	0.8013257832268311	0.0619116618115881	1.8795474813583883	13.0	1.0	False	False										COLGALT2	-
chr1	ENSG00000198756.6	184000952	0.00145321160461992	0.026878348518869003	False	False	184001000	CCTT	AAGG	0.021410818336324244	0.07601116349628376	0.7785256087507706	16.0	0.28167991846843704	0.0619116618115881	1.8795474813583883	13.0	1.0	False	False										COLGALT2	-
chr1	ENSG00000198756.6	184034318	0.0229860796676826	0.0255674710178314	False	False	184034339	AC	GT	0.09321782422519026	0.07360025084770742	0.20692873130028205	6.0	1.266542208097568	0.0619116618115881	1.8795474813583883	13.0	1.0	False	False										COLGALT2	-
chr1	ENSG00000198756.6	184079759	-0.0041640570831487705	0.0331515649356653	False	False	184079806	AC	GT	0.09022139307384146	0.07423162324896812	0.2258038689023308	9.0	1.2154037474196768	0.0619116618115881	1.8795474813583883	13.0	1.0	False	False										COLGALT2	-
chr1	ENSG00000198756.6	184091135	0.0024960164749742698	0.017847839806006002	False	False	184091175	GT	AC	0.10046875644202413	0.07865693028029197	0.20334556562966294	29.0	1.2773032978023204	0.0619116618115881	1.8795474813583883	13.0	1.0	False	False										COLGALT2	-
chr1	ENSG00000198860.7	183938314	-0.00555039721965114	0.0253201114150654	False	False	183938324	T	A	-0.020051066370806947	0.07831029810823074	0.7982378938200385	26.0	0.25604635476032617	0.0016952637346235313	3.185154817255279	9.0	0.08851965218719257	False	False										TSEN15	+
chr1	ENSG00000198860.7	183975726	0.00282999697701097	0.0159634969903467	False	False	183975759	AAT	ATT	0.0780554493747219	0.07601665005891617	0.30594690408326697	17.0	1.0268204309743403	0.0016952637346235313	3.185154817255279	9.0	0.08851965218719257	False	False										TSEN15	+
chr1	ENSG00000198860.7	183992778	0.00127626682611878	0.0187307644759902	False	False	183992789	G	C	-0.09416592782599001	0.07821830711622182	0.2303897599354296	27.0	1.2038860376519294	0.0016952637346235313	3.185154817255279	9.0	0.08851965218719257	False	False										TSEN15	+
chr1	ENSG00000198860.7	184000952	0.0572806979890165	0.033720295785065	False	False	184001000	CCTT	AAGG	0.13291134385790596	0.07535406117580658	0.0795266453971812	16.0	1.7638245607999017	0.0016952637346235313	3.185154817255279	9.0	0.08851965218719257	False	False										TSEN15	+
chr1	ENSG00000198860.7	184034318	0.102397568553127	0.0458474573741062	False	False	184034339	AC	GT	0.22438648536146166	0.07203713011896473	0.0021366383440868672	6.0	3.1148726356935885	0.0016952637346235313	3.185154817255279	9.0	0.08851965218719257	False	False										TSEN15	+
chr1	ENSG00000198860.7	184079759	0.0139072852146765	0.0352306772645978	False	False	184079806	AC	GT	0.04323348208674418	0.07446590815887401	0.5622491144878411	9.0	0.580580874599756	0.0016952637346235313	3.185154817255279	9.0	0.08851965218719257	False	False										TSEN15	+
chr1	ENSG00000198860.7	184091135	-0.09985103157456302	0.0569443750923097	False	False	184091175	GT	AC	-0.21479395652520067	0.07721170394766308	0.00605434801259693	29.0	2.78188338740453	0.0016952637346235313	3.185154817255279	9.0	0.08851965218719257	False	False										TSEN15	+
chr1	ENSG00000198860.7	184137646	-0.0423960279909941	0.0343856448839041	False	False	184137656	T	A	-0.11335868460384935	0.07758354303685643	0.1458964453873081	25.0	1.461117656743232	0.0016952637346235313	3.185154817255279	9.0	0.08851965218719257	False	False										TSEN15	+
chr1	ENSG00000143353.7	219291536	-0.00127747174206836	0.0284596211604946	False	False	219291554	AC	GT	0.07408890641421902	0.07453808722141743	0.32157736945317345	10.0	0.9939738082376046	0.008558153608215496	2.657309407635733	9.0	0.2818424488581012	False	False										LYPLAL1	+
chr1	ENSG00000143353.7	219292172	0.0737049413308655	0.030192728397758998	False	False	219292200	AAAAT	ATTTT	0.11986838167894966	0.07420459302570077	0.10799032192630256	10.0	1.6153768492124634	0.008558153608215496	2.657309407635733	9.0	0.2818424488581012	False	False										LYPLAL1	+
chr1	ENSG00000143353.7	219307978	-0.07194882190369702	0.0325255347430155	False	False	219307992	A	T	-0.03707282412672058	0.07575769016430126	0.6252027954248196	15.0	0.4893605394557045	0.008558153608215496	2.657309407635733	9.0	0.2818424488581012	False	False										LYPLAL1	+
chr1	ENSG00000143353.7	219343689	-0.0301891418122462	0.0416914636587339	False	False	219343725	GT	AC	-0.13777887347179565	0.0775790506011575	0.07760185466567786	26.0	1.775980401979036	0.008558153608215496	2.657309407635733	9.0	0.2818424488581012	False	False										LYPLAL1	+
chr1	ENSG00000143353.7	219402637	-0.00125489070248514	0.0176317858608895	False	False	219402680	AG	CT	0.01819940410797486	0.08303172562299213	0.8268132795476427	44.0	0.2191861480828396	0.008558153608215496	2.657309407635733	9.0	0.2818424488581012	False	False										LYPLAL1	+
chr1	ENSG00000143353.7	219429772	0.0216120199834717	0.0305466852418843	False	False	219429840	CTTT	AAAG	-0.012647321747425095	0.07537180738197953	0.8669339846084774	13.0	0.16779910402478837	0.008558153608215496	2.657309407635733	9.0	0.2818424488581012	False	False										LYPLAL1	+
chr1	ENSG00000143353.7	219452021	-0.0009270510953275891	0.0153737296201148	False	False	219452049	AAC	GTT	-0.0736443819468894	0.07352079360584284	0.3178131604411741	5.0	1.0016809984629538	0.008558153608215496	2.657309407635733	9.0	0.2818424488581012	False	False										LYPLAL1	+
chr1	ENSG00000143353.7	219474399	-0.0469211633376596	0.0395538227592323	False	False	219474410	A	T	0.03500936778208087	0.0795069594982417	0.660299300862135	31.0	0.44033085912252884	0.008558153608215496	2.657309407635733	9.0	0.2818424488581012	False	False										LYPLAL1	+
chr1	ENSG00000143355.11	197808704	0.00869086090162601	0.0269261368341172	False	False	197808738	AC	GT	0.06400394141593095	0.07587270658115003	0.4000746021756949	16.0	0.8435700306469919	0.20512321267722186	1.271717810368779	10.0	1.0	False	False										LHX9	+
chr1	ENSG00000143355.11	197825655	0.00792176595679774	0.030001038369191	False	False	197825673	ATTT	AAAT	0.06161933517020617	0.0727939038222785	0.3983554717876099	1.0	0.8464903231546106	0.20512321267722186	1.271717810368779	10.0	1.0	False	False										LHX9	+
chr1	ENSG00000143355.11	197848427	-0.0017884688891307	0.0244098646914753	False	False	197848449	ATTT	AAAT	-0.03319730491800316	0.07308693596169115	0.6501996452820362	2.0	0.4542166733519063	0.20512321267722186	1.271717810368779	10.0	1.0	False	False										LHX9	+
chr1	ENSG00000143355.11	197851638	0.0235742041531916	0.0465712471150191	False	False	197851648	T	A	0.07256789341945928	0.07604825200369691	0.341303923230908	17.0	0.9542348641482458	0.20512321267722186	1.271717810368779	10.0	1.0	False	False										LHX9	+
chr1	ENSG00000143355.11	197870025	0.0241929898360434	0.0361924559968345	True	False	197870035	A	T						0.20512321267722186	1.271717810368779	10.0	1.0	False	False										LHX9	+
chr1	ENSG00000143355.11	197879576	-0.0156107454552588	0.0268305031271532	False	False	197879601	GT	AC	0.0003173108543652255	0.0745355954976406	0.9966079928304784	9.0	0.004257172056474277	0.20512321267722186	1.271717810368779	10.0	1.0	False	False										LHX9	+
chr1	ENSG00000143355.11	197886221	0.00532396747604793	0.0243353877496969	False	False	197886260	GT	AC	0.07452220762259301	0.07648323309416001	0.3312621986272851	19.0	0.9743600604703421	0.20512321267722186	1.271717810368779	10.0	1.0	False	False										LHX9	+
chr1	ENSG00000143355.11	197892626	0.0144467772669231	0.038964872580632005	False	False	197892652	AG	CT	0.10284272981527808	0.08121672130475517	0.20737747630658368	39.0	1.2662753206864152	0.20512321267722186	1.271717810368779	10.0	1.0	False	False										LHX9	+
chr1	ENSG00000143355.11	197907638	-0.0014925339762639	0.0285632264721269	False	False	197907661	ATTTT	AAAAT						0.20512321267722186	1.271717810368779	10.0	1.0	False	False										LHX9	+
chr1	ENSG00000143355.11	197944232	-0.0113429830967847	0.0250926635740946	False	False	197944272	AC	GT	-0.00996603546631533	0.08304135563544833	0.9046390417660324	44.0	0.12001291874456192	0.20512321267722186	1.271717810368779	10.0	1.0	False	False										LHX9	+
chr1	ENSG00000143355.11	197970702	0.0029393268709218896	0.0208329613016005	False	False	197970716	AAAC	GTTT	0.09462613927616333	0.07440812616182765	0.20512321267722186	10.0	1.271717810368779	0.20512321267722186	1.271717810368779	10.0	1.0	True	False	198002833.0	0.4033680040913802	0.561308108524013	chr1:198002833						LHX9	+
chr1	ENSG00000143355.11	197989626	0.00167204659316341	0.0179636968499209	False	False	197989646	A	T	-0.02560139521221442	0.07451116875875365	0.7315546092326459	9.0	0.34359137883213975	0.20512321267722186	1.271717810368779	10.0	1.0	False	False										LHX9	+
chr1	ENSG00000203724.6	197808704	-0.00174931938407712	0.0202952337602711	False	False	197808738	AC	GT	0.05419490227529461	0.07591685871271027	0.4762684733264744	16.0	0.713871769647143	0.015824198879769456	2.437386531763715	10.0	0.44674104876005094	False	False										C1orf53	+
chr1	ENSG00000203724.6	197825655	-0.0188016936938479	0.0285070162583278	False	False	197825673	ATTT	AAAT	-0.0330251794271673	0.07289271253026758	0.6510239710004122	1.0	0.453065584758615	0.015824198879769456	2.437386531763715	10.0	0.44674104876005094	False	False										C1orf53	+
chr1	ENSG00000203724.6	197848427	0.000266139573437511	0.0174158433688846	False	False	197848449	ATTT	AAAT	0.01892428947301208	0.07311414675682329	0.7960494599237755	2.0	0.2588321181665981	0.015824198879769456	2.437386531763715	10.0	0.44674104876005094	False	False										C1orf53	+
chr1	ENSG00000203724.6	197851638	0.000360582296678747	0.0206913703617361	False	False	197851648	T	A	-0.013414981249727002	0.07624242388126896	0.8605389024103258	17.0	0.1759516626939606	0.015824198879769456	2.437386531763715	10.0	0.44674104876005094	False	False										C1orf53	+
chr1	ENSG00000203724.6	197870025	-0.01068061750442	0.0243077876416916	False	False	197870035	A	T						0.015824198879769456	2.437386531763715	10.0	0.44674104876005094	False	False										C1orf53	+
chr1	ENSG00000203724.6	197879576	0.0456756553355543	0.0414255895209498	True	False	197879601	GT	AC	0.059264477756745614	0.07440458922809283	0.4267812237588844	9.0	0.7965164295856257	0.015824198879769456	2.437386531763715	10.0	0.44674104876005094	False	False										C1orf53	+
chr1	ENSG00000203724.6	197892626	0.0102503454661489	0.0282879412014436	False	False	197892652	AG	CT	0.10740838859267796	0.08117731366418096	0.1878045036984974	39.0	1.3231330743095446	0.015824198879769456	2.437386531763715	10.0	0.44674104876005094	False	False										C1orf53	+
chr1	ENSG00000203724.6	197907638	0.023386689401756	0.0373260799910269	False	False	197907661	ATTTT	AAAAT						0.015824198879769456	2.437386531763715	10.0	0.44674104876005094	False	False										C1orf53	+
chr1	ENSG00000203724.6	197944232	-5.6957332568719895e-05	0.0193670017778433	False	False	197944272	AC	GT	-0.05261946397776855	0.0829304316679075	0.5267535606237379	44.0	0.6345012671401695	0.015824198879769456	2.437386531763715	10.0	0.44674104876005094	False	False										C1orf53	+
chr1	ENSG00000203724.6	197970702	0.0101624853024017	0.0222671743772968	False	False	197970716	AAAC	GTTT	-0.02204938668523229	0.07472533783655061	0.7682805168688205	10.0	0.295072425546763	0.015824198879769456	2.437386531763715	10.0	0.44674104876005094	False	False										C1orf53	+
chr1	ENSG00000203724.6	197774499	-0.0149580323025476	0.0225692927576056	False	False	197774510	A	T	-0.019837956707988092	0.07472880037842207	0.7909559711037769	10.0	0.26546601320414476	0.015824198879769456	2.437386531763715	10.0	0.44674104876005094	False	False										C1orf53	+
chr1	ENSG00000143363.11	150881267	-0.00270019713610561	0.0303816936533451	False	False	150881279	A	T	-0.03750549947068616	0.07803194067368525	0.6314108592554812	25.0	0.4806429155405353	0.05287110918193167	1.9511071596923448	13.0	1.0	False	False										PRUNE	+
chr1	ENSG00000143363.11	150890397	-0.00263511251539603	0.0235946607771251	False	False	150890408	A	T						0.05287110918193167	1.9511071596923448	13.0	1.0	False	False										PRUNE	+
chr1	ENSG00000143363.11	150905522	0.0072180779243653705	0.0191318766619347	False	False	150905546	AATG	ATTC	0.03277065813527303	0.07348197366611031	0.6561413772980369	4.0	0.44596867095836823	0.05287110918193167	1.9511071596923448	13.0	1.0	False	False										PRUNE	+
chr1	ENSG00000143363.11	150918478	9.77684844072231e-06	0.0123462028198826	False	False	150918513	GTTTT	AAAAC	0.005153877853247175	0.07352048574755979	0.9441887909203236	4.0	0.07010124866344802	0.05287110918193167	1.9511071596923448	13.0	1.0	False	False										PRUNE	+
chr1	ENSG00000143363.11	150957644	-0.0007457965898286951	0.0210933889589008	False	False	150957696	AC	GT	0.030485679378947025	0.0797715936603588	0.7028579384331455	32.0	0.38216209530356154	0.05287110918193167	1.9511071596923448	13.0	1.0	False	False										PRUNE	+
chr1	ENSG00000143363.11	150959828	-0.00925506395653712	0.0234993226475671	False	False	150959890	AC	GT	0.0198078889838359	0.07855200555918597	0.801234913568147	27.0	0.25216274037600994	0.05287110918193167	1.9511071596923448	13.0	1.0	False	False										PRUNE	+
chr1	ENSG00000143363.11	150964010	-0.0255679568285599	0.0351922702325588	False	False	150964024	CTT	AAG	-0.025738643538719512	0.0755678511473077	0.7338109349153391	14.0	0.3406030891171704	0.05287110918193167	1.9511071596923448	13.0	1.0	False	False										PRUNE	+
chr1	ENSG00000143363.11	150972560	-0.00817058294833441	0.0222398275563249	False	False	150972570	T	A	-0.001769698882761947	0.07955560383980242	0.9822807453753782	31.0	0.0222448048578138	0.05287110918193167	1.9511071596923448	13.0	1.0	False	False										PRUNE	+
chr1	ENSG00000143363.11	150998222	0.0209178879538043	0.0522429860381255	False	False	150998234	T	A	-0.025543436798128462	0.07712650140687775	0.7409145844115931	21.0	0.33118884342199173	0.05287110918193167	1.9511071596923448	13.0	1.0	False	False										PRUNE	+
chr1	ENSG00000143363.11	151000224	-0.007698098378695541	0.0285950188536786	False	False	151000258	GT	AC	-0.15581119198028098	0.0798578341565051	0.05287110918193167	36.0	1.9511071596923448	0.05287110918193167	1.9511071596923448	13.0	1.0	True	False	151004365.0	0.12568449054927147	0.3025631214138068	chr1:151004365						PRUNE	+
chr1	ENSG00000143363.11	151036482	-0.0473640648403107	0.0348254722882625	False	False	151036502	ATTT	AAAT	-0.08827769347392356	0.0730372952614792	0.2283254954045472	3.0	1.2086659720610209	0.05287110918193167	1.9511071596923448	13.0	1.0	False	False										PRUNE	+
chr1	ENSG00000143363.11	151052988	0.00370949746740451	0.0181196043080232	False	False	151053032	AAAT	ATTT	0.03841813632908333	0.0789985777878707	0.6274097822994621	29.0	0.48631427811580147	0.05287110918193167	1.9511071596923448	13.0	1.0	False	False										PRUNE	+
chr1	ENSG00000143363.11	151059147	0.087258726684642	0.0370736762931669	True	False	151059161	T	A	0.1405477838159271	0.08138357296828395	0.08625768059625599	41.0	1.7269797661832822	0.05287110918193167	1.9511071596923448	13.0	1.0	False	False										PRUNE	+
chr1	ENSG00000143363.11	151085558	-0.00256133916496547	0.0287242729894714	False	False	151085568	T	A						0.05287110918193167	1.9511071596923448	13.0	1.0	False	False										PRUNE	+
chr1	ENSG00000143363.11	151096332	0.0704688322506871	0.0328966673704717	False	False	151096363	AAAAT	ATTTT	0.0823396877944227	0.07327180704133247	0.2625723222136088	4.0	1.1237567506418267	0.05287110918193167	1.9511071596923448	13.0	1.0	False	False										PRUNE	+
chr1	ENSG00000143379.8	150881267	-0.0525992080548083	0.0469138995416697	False	False	150881279	A	T	0.0939880265043981	0.07774121591324352	0.2284084105437045	25.0	1.2089858050237527	0.2284084105437045	1.2089858050237527	13.0	1.0	True	False	150980281.0	0.8171612699163522	0.8848421628545967	chr1:150980281						SETDB1	+
chr1	ENSG00000143379.8	150890397	0.0107446003449228	0.0308325215602206	False	False	150890408	A	T						0.2284084105437045	1.2089858050237527	13.0	1.0	False	False										SETDB1	+
chr1	ENSG00000143379.8	150905522	-0.0748017783024695	0.0372257004516318	False	False	150905546	AATG	ATTC	0.015589055384594706	0.07351252812339584	0.83229379897777	4.0	0.21205984588677732	0.2284084105437045	1.2089858050237527	13.0	1.0	False	False										SETDB1	+
chr1	ENSG00000143379.8	150918478	-0.105988292309146	0.0403946084822043	True	False	150918513	GTTTT	AAAAC	0.016304992625322017	0.07351168861702845	0.8247131666631469	4.0	0.22180136155306715	0.2284084105437045	1.2089858050237527	13.0	1.0	False	False										SETDB1	+
chr1	ENSG00000143379.8	150957644	-0.0115538079953206	0.0246091103082862	False	False	150957696	AC	GT	0.027183660364384386	0.07977919562665209	0.7337577023768022	32.0	0.3407362051078772	0.2284084105437045	1.2089858050237527	13.0	1.0	False	False										SETDB1	+
chr1	ENSG00000143379.8	150959828	-0.0044838091193516	0.0187182346825763	False	False	150959890	AC	GT	0.05614604479438472	0.07844348526538014	0.4751751759921655	27.0	0.7157515325133562	0.2284084105437045	1.2089858050237527	13.0	1.0	False	False										SETDB1	+
chr1	ENSG00000143379.8	150964010	-0.0132000135283646	0.024147343098776	False	False	150964024	CTT	AAG	0.041310540497577285	0.07552836512553415	0.5851071151187877	14.0	0.5469539878020115	0.2284084105437045	1.2089858050237527	13.0	1.0	False	False										SETDB1	+
chr1	ENSG00000143379.8	150972560	-0.0205838534140691	0.0301098041051796	False	False	150972570	T	A	-0.04722726180986928	0.07946695777562864	0.5531610812357279	31.0	0.5943006141396947	0.2284084105437045	1.2089858050237527	13.0	1.0	False	False										SETDB1	+
chr1	ENSG00000143379.8	150998222	0.0083396696576099	0.0211230176008093	False	False	150998234	T	A	0.045294538362098416	0.07707249234427363	0.5575311738115123	21.0	0.5876874742777632	0.2284084105437045	1.2089858050237527	13.0	1.0	False	False										SETDB1	+
chr1	ENSG00000143379.8	151000224	0.0019781862732854197	0.0255806064430977	False	False	151000258	GT	AC	0.08555681572744962	0.08054877267609177	0.289830365862292	36.0	1.062174045425826	0.2284084105437045	1.2089858050237527	13.0	1.0	False	False										SETDB1	+
chr1	ENSG00000143379.8	151036482	0.0027401272001544	0.0149019196152821	False	False	151036502	ATTT	AAAT	-0.011759471062662235	0.07331848755546655	0.8727487935636093	3.0	0.1603888930982928	0.2284084105437045	1.2089858050237527	13.0	1.0	False	False										SETDB1	+
chr1	ENSG00000143379.8	150855113	0.0119158470929053	0.0335739244729736	False	False	150855123	T	A						0.2284084105437045	1.2089858050237527	13.0	1.0	False	False										SETDB1	+
chr1	ENSG00000143379.8	150859444	-0.0445973028202562	0.0339278159866242	False	False	150859461	A	T	-0.02408520790165636	0.0810871811028891	0.766850230242945	37.0	0.29702855092589003	0.2284084105437045	1.2089858050237527	13.0	1.0	False	False										SETDB1	+
chr1	ENSG00000143379.8	150859923	0.0823120523298481	0.0424740606404956	False	False	150859948	ATT	AAT	-0.0582823428033384	0.07359566269848454	0.4294233925053649	5.0	0.7919263264482912	0.2284084105437045	1.2089858050237527	13.0	1.0	False	False										SETDB1	+
chr1	ENSG00000143379.8	150866452	-0.0591735968231026	0.0590470921549614	False	False	150866469	T	A	0.08029389018570304	0.07308681283751874	0.2733583355495824	3.0	1.098609818493612	0.2284084105437045	1.2089858050237527	13.0	1.0	False	False										SETDB1	+
chr1	ENSG00000143409.11	150881267	0.0078917648580511	0.0197223961081452	False	False	150881279	A	T	0.060237828402033726	0.07794507932142475	0.4407389300604159	25.0	0.7728240053952471	0.014343482221740544	2.4752499889105	12.0	0.4711140831985886	False	False										FAM63A	-
chr1	ENSG00000143409.11	150890397	0.0550988817665473	0.0501926932443431	False	False	150890408	A	T						0.014343482221740544	2.4752499889105	12.0	0.4711140831985886	False	False										FAM63A	-
chr1	ENSG00000143409.11	150905522	0.006678276094836621	0.0209701593077673	False	False	150905546	AATG	ATTC	0.0890520370773611	0.0732293595933029	0.225507586290626	4.0	1.2160701332352666	0.014343482221740544	2.4752499889105	12.0	0.4711140831985886	False	False										FAM63A	-
chr1	ENSG00000143409.11	150918478	0.00800358567337712	0.0211202114666105	False	False	150918513	GTTTT	AAAAC	0.04057492170471407	0.07346091719608476	0.5813865949455932	4.0	0.5523334482253999	0.014343482221740544	2.4752499889105	12.0	0.4711140831985886	False	False										FAM63A	-
chr1	ENSG00000143409.11	150957644	-0.00817820340107689	0.019242008451220004	False	False	150957696	AC	GT	-0.06843995776966726	0.07962155599769156	0.3913390758684737	32.0	0.8595656906234225	0.014343482221740544	2.4752499889105	12.0	0.4711140831985886	False	False										FAM63A	-
chr1	ENSG00000143409.11	150964010	4.98179608335878e-05	0.0170080647295197	False	False	150964024	CTT	AAG	0.08181520088178462	0.07533947069876172	0.27899294681248304	14.0	1.085954017501869	0.014343482221740544	2.4752499889105	12.0	0.4711140831985886	False	False										FAM63A	-
chr1	ENSG00000143409.11	150972560	0.00338167192549804	0.0213556676003313	False	False	150972570	T	A	0.09302274666265203	0.07921077348902712	0.2420138841325665	31.0	1.1743698813336074	0.014343482221740544	2.4752499889105	12.0	0.4711140831985886	False	False										FAM63A	-
chr1	ENSG00000143409.11	150998222	-0.0027310217249938698	0.0180214335256307	False	False	150998234	T	A	0.04944430166501498	0.07705730941785728	0.5219709147161901	21.0	0.6416562171525384	0.014343482221740544	2.4752499889105	12.0	0.4711140831985886	False	False										FAM63A	-
chr1	ENSG00000143409.11	151000224	0.00599762291502385	0.0189347161345625	False	False	151000258	GT	AC	0.039034349567519035	0.08078359373469203	0.6296469540796648	36.0	0.48319649774080264	0.014343482221740544	2.4752499889105	12.0	0.4711140831985886	False	False										FAM63A	-
chr1	ENSG00000143409.11	151036482	0.00392703007963445	0.0246180683885486	False	False	151036502	ATTT	AAAT	0.12077983841452568	0.07278677914604152	0.09872740295471316	3.0	1.6593650637046253	0.014343482221740544	2.4752499889105	12.0	0.4711140831985886	False	False										FAM63A	-
chr1	ENSG00000143409.11	151052988	-0.00722738603132255	0.0199294168407342	False	False	151053032	AAAT	ATTT	-0.01996684994572453	0.07904118091631279	0.8008913263886609	29.0	0.25261325443587473	0.014343482221740544	2.4752499889105	12.0	0.4711140831985886	False	False										FAM63A	-
chr1	ENSG00000143409.11	151059147	0.042023834523585	0.0343082135616212	True	False	151059161	T	A	0.0125501998417743	0.08219301987871795	0.8788493024151149	41.0	0.15269179621691809	0.014343482221740544	2.4752499889105	12.0	0.4711140831985886	False	False										FAM63A	-
chr1	ENSG00000143412.5	150881267	-0.0405762493836053	0.052215353838647	False	False	150881279	A	T	-0.07686784117244251	0.07785584454906443	0.32494515717225914	25.0	0.9873098367586356	0.12621024397488953	1.5361872213339403	15.0	1.0	False	False										ANXA9	+
chr1	ENSG00000143412.5	150890397	-0.00309679008457568	0.0250043077404346	False	False	150890408	A	T						0.12621024397488953	1.5361872213339403	15.0	1.0	False	False										ANXA9	+
chr1	ENSG00000143412.5	150905522	-0.0158204820792653	0.0412329811250968	False	False	150905546	AATG	ATTC	-0.018018017237119512	0.07350952690803007	0.8066419159662831	4.0	0.24511132087222356	0.12621024397488953	1.5361872213339403	15.0	1.0	False	False										ANXA9	+
chr1	ENSG00000143412.5	150918478	-0.0561771424889609	0.0393979134269364	True	False	150918513	GTTTT	AAAAC	-0.10721078417947427	0.07309770757508799	0.1441615361368402	4.0	1.466677789715148	0.12621024397488953	1.5361872213339403	15.0	1.0	False	False										ANXA9	+
chr1	ENSG00000143412.5	150957644	0.000753739199371146	0.015402251419514	False	False	150957696	AC	GT	0.024509708435998936	0.07978471327618428	0.7590997242781732	32.0	0.3071980512251221	0.12621024397488953	1.5361872213339403	15.0	1.0	False	False										ANXA9	+
chr1	ENSG00000143412.5	150959828	0.0194460918765143	0.0294333491692878	False	False	150959890	AC	GT	0.06776082254904306	0.07838684031213541	0.388623686357094	27.0	0.8644413051887321	0.12621024397488953	1.5361872213339403	15.0	1.0	False	False										ANXA9	+
chr1	ENSG00000143412.5	150964010	0.004933436912574271	0.0408059385569629	False	False	150964024	CTT	AAG	-0.0472279087304529	0.07550854349530638	0.5324810801549302	14.0	0.6254644381186957	0.12621024397488953	1.5361872213339403	15.0	1.0	False	False										ANXA9	+
chr1	ENSG00000143412.5	150972560	0.0335113706474762	0.0586229651040058	False	False	150972570	T	A	0.038066135293893855	0.07949806817745954	0.6327208844782077	31.0	0.4788309472995084	0.12621024397488953	1.5361872213339403	15.0	1.0	False	False										ANXA9	+
chr1	ENSG00000143412.5	150998222	0.0440495188571916	0.0372265185023869	False	False	150998234	T	A	0.026260190726728628	0.07712506858772113	0.7339141446028873	21.0	0.34048839382049434	0.12621024397488953	1.5361872213339403	15.0	1.0	False	False										ANXA9	+
chr1	ENSG00000143412.5	151000224	-0.0187235414570806	0.0409555022195827	False	False	151000258	GT	AC	-0.06494717755853985	0.08067452012196713	0.42203900182723975	36.0	0.8050519229658878	0.12621024397488953	1.5361872213339403	15.0	1.0	False	False										ANXA9	+
chr1	ENSG00000143412.5	151036482	-0.00271238394106492	0.020186405667435	False	False	151036502	ATTT	AAAT	0.012945638875912279	0.07331741312164503	0.8600384482451909	3.0	0.17656977141887759	0.12621024397488953	1.5361872213339403	15.0	1.0	False	False										ANXA9	+
chr1	ENSG00000143412.5	151052988	0.012678153883294	0.0275312265510164	False	False	151053032	AAAT	ATTT	0.11749709162794073	0.07850933198746889	0.13646729667445268	29.0	1.4966003232162872	0.12621024397488953	1.5361872213339403	15.0	1.0	False	False										ANXA9	+
chr1	ENSG00000143412.5	151059147	0.00392520947129217	0.0178730758543618	False	False	151059161	T	A	-0.021026909664280124	0.08218132017440406	0.7984142373574012	41.0	0.2558599645230462	0.12621024397488953	1.5361872213339403	15.0	1.0	False	False										ANXA9	+
chr1	ENSG00000143412.5	150855113	0.0197853845541966	0.0391403709412955	False	False	150855123	T	A						0.12621024397488953	1.5361872213339403	15.0	1.0	False	False										ANXA9	+
chr1	ENSG00000143412.5	150859444	0.0020119200429381	0.0197425186953768	False	False	150859461	A	T	7.335106973092364e-05	0.08111071034717812	0.9992796327605996	37.0	0.000904332725196945	0.12621024397488953	1.5361872213339403	15.0	1.0	False	False										ANXA9	+
chr1	ENSG00000143412.5	150859923	0.0761807915600003	0.0591985287017902	False	False	150859948	ATT	AAT	0.1125299037370471	0.0732527273852287	0.12621024397488953	5.0	1.5361872213339403	0.12621024397488953	1.5361872213339403	15.0	1.0	True	False	150962123.0	0.4301820269744916	0.5856014135622213	chr1:150962123						ANXA9	+
chr1	ENSG00000143412.5	150866452	-0.0517111960940515	0.0525818034216275	False	False	150866469	T	A	-0.09397045514241682	0.07299909977204272	0.19959542572876215	3.0	1.2872823834247575	0.12621024397488953	1.5361872213339403	15.0	1.0	False	False										ANXA9	+
chr1	ENSG00000143418.15	150881267	-0.10552912817405401	0.0578169521393422	True	False	150881279	A	T	-0.10639829340701952	0.0776436278525031	0.1724531411551029	25.0	1.3703416023931887	0.1724531411551029	1.3703416023931887	13.0	1.0	True	False	150999863.0	0.14835847686247594	0.3235793731706801	chr1:150999863						CERS2	-
chr1	ENSG00000143418.15	150890397	-0.012576433561928998	0.0366924168887569	False	False	150890408	A	T						0.1724531411551029	1.3703416023931887	13.0	1.0	False	False										CERS2	-
chr1	ENSG00000143418.15	150905522	-0.0800716631833128	0.0560842454562616	False	False	150905546	AATG	ATTC	-0.05386661241770577	0.07341471934548574	0.4640418897820661	4.0	0.7337304139815937	0.1724531411551029	1.3703416023931887	13.0	1.0	False	False										CERS2	-
chr1	ENSG00000143418.15	150918478	-0.10063204259143699	0.0560128235109274	False	False	150918513	GTTTT	AAAAC	-0.08231839077314111	0.0732719363902796	0.2626962002568267	4.0	1.1234641095695355	0.1724531411551029	1.3703416023931887	13.0	1.0	False	False										CERS2	-
chr1	ENSG00000143418.15	150957644	0.00101256409539467	0.0199251313000422	False	False	150957696	AC	GT	0.08130167670849851	0.07954448490470004	0.3083103119707488	32.0	1.0220906805280556	0.1724531411551029	1.3703416023931887	13.0	1.0	False	False										CERS2	-
chr1	ENSG00000143418.15	150959828	0.0134557042276312	0.0232221688390442	False	False	150959890	AC	GT	0.02242079825222549	0.07854767003505969	0.7756702170176522	27.0	0.28544192644056765	0.1724531411551029	1.3703416023931887	13.0	1.0	False	False										CERS2	-
chr1	ENSG00000143418.15	150964010	0.004871180298625911	0.0176651623091598	False	False	150964024	CTT	AAG	-0.010785231263783928	0.07558849794537295	0.8867042965860876	14.0	0.14268349758158055	0.1724531411551029	1.3703416023931887	13.0	1.0	False	False										CERS2	-
chr1	ENSG00000143418.15	150972560	0.0056118624605721295	0.0220619590914709	False	False	150972570	T	A	-0.07616851791754049	0.07932461574937726	0.33841520222750343	31.0	0.9602128821927317	0.1724531411551029	1.3703416023931887	13.0	1.0	False	False										CERS2	-
chr1	ENSG00000143418.15	150998222	0.005849476663138	0.0195516101282033	False	False	150998234	T	A	0.05421045996579293	0.07703822590234237	0.4826045878548262	21.0	0.7036826112080112	0.1724531411551029	1.3703416023931887	13.0	1.0	False	False										CERS2	-
chr1	ENSG00000143418.15	151000224	-0.0335691274807415	0.0362628185249499	False	False	151000258	GT	AC	-0.07779145979924376	0.0806002193019245	0.33599174884239746	36.0	0.9651519620292934	0.1724531411551029	1.3703416023931887	13.0	1.0	False	False										CERS2	-
chr1	ENSG00000143418.15	151036482	0.000568076968658239	0.0131531682998361	False	False	151036502	ATTT	AAAT	-0.0521071619307253	0.07322394739000206	0.4775955748072843	3.0	0.7116136699540999	0.1724531411551029	1.3703416023931887	13.0	1.0	False	False										CERS2	-
chr1	ENSG00000143418.15	150855113	0.0349524441536272	0.0649110306587596	False	False	150855123	T	A						0.1724531411551029	1.3703416023931887	13.0	1.0	False	False										CERS2	-
chr1	ENSG00000143418.15	150859444	-0.00199263609625765	0.0228979174782319	False	False	150859461	A	T	-0.020985310417117358	0.08109284869934986	0.7961541163120701	37.0	0.25878127052756505	0.1724531411551029	1.3703416023931887	13.0	1.0	False	False										CERS2	-
chr1	ENSG00000143418.15	150859923	0.10089844637538099	0.0572329814911492	False	False	150859948	ATT	AAT	0.0895342750492455	0.07342489558220461	0.2242534521173344	5.0	1.2193994194926057	0.1724531411551029	1.3703416023931887	13.0	1.0	False	False										CERS2	-
chr1	ENSG00000143418.15	150866452	-0.0991048621910877	0.0567833417697243	False	False	150866469	T	A	-0.08419632744333283	0.07306319912862362	0.25064524732662513	3.0	1.152376688230007	0.1724531411551029	1.3703416023931887	13.0	1.0	False	False										CERS2	-
chr1	ENSG00000143437.16	150881267	0.28667428339977696	0.0350003195645329	False	False	150881279	A	T	0.31306549751036394	0.0741615735367218	4.0116907714352095e-05	25.0	4.221397720955133	6.938637746904112e-08	5.618623013529011	18.0	2.986154549375653e-05	False	False										ARNT	-
chr1	ENSG00000143437.16	150890397	0.00307026061821173	0.0246760896164289	False	False	150890408	A	T						6.938637746904112e-08	5.618623013529011	18.0	2.986154549375653e-05	False	False										ARNT	-
chr1	ENSG00000143437.16	150905522	0.272162325659765	0.033368775052536	False	False	150905546	AATG	ATTC	0.3482541853803744	0.06891902896388348	1.0388223462726869e-06	4.0	5.053091876307115	6.938637746904112e-08	5.618623013529011	18.0	2.986154549375653e-05	False	False										ARNT	-
chr1	ENSG00000143437.16	150918478	0.2570456827189	0.0333700159027734	False	False	150918513	GTTTT	AAAAC	0.3619962865835281	0.06853520257422789	3.5665092550124845e-07	4.0	5.281902919765409	6.938637746904112e-08	5.618623013529011	18.0	2.986154549375653e-05	False	False										ARNT	-
chr1	ENSG00000143437.16	150855113	-0.00961378417252664	0.033402457668185004	False	False	150855123	T	A						6.938637746904112e-08	5.618623013529011	18.0	2.986154549375653e-05	False	False										ARNT	-
chr1	ENSG00000143437.16	150859444	-0.0462152096224177	0.0452718117581557	False	False	150859461	A	T	-0.044513018741714164	0.08103031398164406	0.583579765431671	37.0	0.5493378533840776	6.938637746904112e-08	5.618623013529011	18.0	2.986154549375653e-05	False	False										ARNT	-
chr1	ENSG00000143437.16	150859923	-0.268330489771082	0.0336056655163327	False	False	150859948	ATT	AAT	-0.3333546007300607	0.06950425034595177	3.329277163438773e-06	5.0	4.7961757600551795	6.938637746904112e-08	5.618623013529011	18.0	2.986154549375653e-05	False	False										ARNT	-
chr1	ENSG00000143437.16	150866452	0.284131009209183	0.0330343553043809	False	False	150866469	T	A	0.3743532678362759	0.06799192041106374	1.2075396429159742e-07	3.0	5.505849306403187	6.938637746904112e-08	5.618623013529011	18.0	2.986154549375653e-05	False	False										ARNT	-
chr1	ENSG00000143437.16	150689985	0.238443578017056	0.0363509235550761	False	False	150690002	T	A	0.3127513803563235	0.07099400297614311	1.8149698803362562e-05	10.0	4.405321115100676	6.938637746904112e-08	5.618623013529011	18.0	2.986154549375653e-05	False	False										ARNT	-
chr1	ENSG00000143437.16	150692542	0.27175890884499604	0.0341784160697349	False	False	150692554	AT	AT	0.34121851533721226	0.07167310825169855	4.073748274548809e-06	17.0	4.760760676639497	6.938637746904112e-08	5.618623013529011	18.0	2.986154549375653e-05	False	False										ARNT	-
chr1	ENSG00000143437.16	150697784	0.0806524828506709	0.0642976804586521	False	False	150697806	GTT	AAC	0.024734938121960117	0.07978427054865851	0.7569547983270843	32.0	0.310022739468112	6.938637746904112e-08	5.618623013529011	18.0	2.986154549375653e-05	False	False										ARNT	-
chr1	ENSG00000143437.16	150738966	0.0964834339131505	0.0387952390281974	False	False	150738995	GT	AC	0.011001077012290205	0.07537327475428565	0.8841242512049483	13.0	0.14595461120872547	6.938637746904112e-08	5.618623013529011	18.0	2.986154549375653e-05	False	False										ARNT	-
chr1	ENSG00000143437.16	150747112	-0.0236644447227503	0.0283585081299683	False	False	150747134	A	T	-0.08697111177948517	0.07875738162689241	0.2711246311240672	29.0	1.1042915595074596	6.938637746904112e-08	5.618623013529011	18.0	2.986154549375653e-05	False	False										ARNT	-
chr1	ENSG00000143437.16	150757413	-0.304000639191191	0.0331954123623271	False	False	150757466	AGATAT	ATATCT	-0.3685079730925235	0.06890835902687023	2.6480841258668044e-07	7.0	5.347797833189249	6.938637746904112e-08	5.618623013529011	18.0	2.986154549375653e-05	False	False										ARNT	-
chr1	ENSG00000143437.16	150760640	-0.0112309823178364	0.0305654605354417	False	False	150760678	GT	AC	-0.12942587798587238	0.07743009995282711	0.09652622209528322	25.0	1.6715189321042172	6.938637746904112e-08	5.618623013529011	18.0	2.986154549375653e-05	False	False										ARNT	-
chr1	ENSG00000143437.16	150766071	-0.26922951461629996	0.0346275562412158	False	False	150766086	AT	AT	-0.3125592556431681	0.07264053576971367	2.831002751676996e-05	18.0	4.302821452667269	6.938637746904112e-08	5.618623013529011	18.0	2.986154549375653e-05	False	False										ARNT	-
chr1	ENSG00000143437.16	150783935	-0.173859380440193	0.0369277832256128	False	False	150783965	AC	GT	-0.21478889128305031	0.07382859423523426	0.004092809278320228	14.0	2.90929135937067	6.938637746904112e-08	5.618623013529011	18.0	2.986154549375653e-05	False	False										ARNT	-
chr1	ENSG00000143437.16	150786111	0.10552908189765402	0.0685110581150856	False	False	150786137	T	A						6.938637746904112e-08	5.618623013529011	18.0	2.986154549375653e-05	False	False										ARNT	-
chr1	ENSG00000143437.16	150791703	-0.289010404458589	0.0355942073218979	False	False	150791713	A	T	-0.32500422395986656	0.07499988488076055	2.5937968399960295e-05	30.0	4.333396304228711	6.938637746904112e-08	5.618623013529011	18.0	2.986154549375653e-05	False	False										ARNT	-
chr1	ENSG00000143437.16	150793135	-0.142824214313609	0.0362558158327883	False	False	150793163	AAAAC	GTTTT	-0.2565846627033383	0.0710600929881795	0.0003929902074842357	4.0	3.6108123689905653	6.938637746904112e-08	5.618623013529011	18.0	2.986154549375653e-05	False	False										ARNT	-
chr1	ENSG00000163141.14	150918478	-0.0388273994171769	0.0314717493270327	False	False	150918513	GTTTT	AAAAC	-0.05805777200312024	0.07339744804128508	0.4299537890715213	4.0	0.7910053217444771	0.0013256730459247832	3.2727585074480094	12.0	0.09145552630539952	False	False										BNIPL	+
chr1	ENSG00000163141.14	150957644	-0.0246049519000191	0.0326909134921959	False	False	150957696	AC	GT	-0.06374341306515857	0.07964638317067965	0.4247288307567463	32.0	0.8003302915658891	0.0013256730459247832	3.2727585074480094	12.0	0.09145552630539952	False	False										BNIPL	+
chr1	ENSG00000163141.14	150959828	-0.0234434063891709	0.0319853132869157	False	False	150959890	AC	GT	-0.09522940462545383	0.07821035896840751	0.22514430237567315	27.0	1.2176060291951996	0.0013256730459247832	3.2727585074480094	12.0	0.09145552630539952	False	False										BNIPL	+
chr1	ENSG00000163141.14	150964010	-0.0950622688098055	0.0422824383145669	False	False	150964024	CTT	AAG	-0.1906842981178011	0.07420587186821437	0.01101300285826715	14.0	2.5696658945864304	0.0013256730459247832	3.2727585074480094	12.0	0.09145552630539952	False	False										BNIPL	+
chr1	ENSG00000163141.14	150972560	-0.0878644356170053	0.0438746640286622	False	False	150972570	T	A	-0.18366144049229327	0.07820245048105824	0.02008534100519033	31.0	2.34853817703294	0.0013256730459247832	3.2727585074480094	12.0	0.09145552630539952	False	False										BNIPL	+
chr1	ENSG00000163141.14	150998222	0.0596290148501246	0.0479037042476857	False	False	150998234	T	A	-0.02965238475392018	0.07711774917982198	0.7010883151500947	21.0	0.3845079125011443	0.0013256730459247832	3.2727585074480094	12.0	0.09145552630539952	False	False										BNIPL	+
chr1	ENSG00000163141.14	151000224	-0.0185302620596406	0.0384271544602244	False	False	151000258	GT	AC	-0.019818952084155562	0.08082932915646543	0.8066339715340346	36.0	0.24519505841488567	0.0013256730459247832	3.2727585074480094	12.0	0.09145552630539952	False	False										BNIPL	+
chr1	ENSG00000163141.14	151036482	-0.19585930733595497	0.0633609566145281	False	False	151036502	ATTT	AAAT	-0.2078016224645756	0.07172297684142162	0.004215971235813954	3.0	2.8972810613260203	0.0013256730459247832	3.2727585074480094	12.0	0.09145552630539952	False	False										BNIPL	+
chr1	ENSG00000163141.14	151052988	0.018080414243423	0.0262554047650641	False	False	151053032	AAAT	ATTT	0.014487833950648246	0.07904864414821658	0.8548123723561868	29.0	0.18327745031886303	0.0013256730459247832	3.2727585074480094	12.0	0.09145552630539952	False	False										BNIPL	+
chr1	ENSG00000163141.14	151085558	-0.0111844345537889	0.03203417280676	False	False	151085568	T	A						0.0013256730459247832	3.2727585074480094	12.0	0.09145552630539952	False	False										BNIPL	+
chr1	ENSG00000163141.14	151096332	0.18525562059023898	0.0621928215398766	False	False	151096363	AAAAT	ATTTT	0.19224509763369665	0.07215006218033362	0.008390987214781638	4.0	2.6645174213875875	0.0013256730459247832	3.2727585074480094	12.0	0.09145552630539952	False	False										BNIPL	+
chr1	ENSG00000163141.14	151113475	-0.18326707115893104	0.0653681680613363	False	False	151113487	A	T	-0.19492911480459224	0.07658896628970925	0.011846031728451323	25.0	2.545133120967368	0.0013256730459247832	3.2727585074480094	12.0	0.09145552630539952	False	False										BNIPL	+
chr1	ENSG00000143443.9	150957644	-0.00245408644451126	0.0196006145758484	False	False	150957696	AC	GT	-0.09433016136047333	0.07945281901889374	0.2369232217980176	32.0	1.1872475077069546	0.01492248201162881	2.4605375671431102	11.0	0.4577702422497968	False	False										C1orf56	+
chr1	ENSG00000143443.9	150964010	0.0381484335660291	0.0339390193129581	True	False	150964024	CTT	AAG	0.08070864492832511	0.07534629063327106	0.2855683089848954	14.0	1.0711694530677556	0.01492248201162881	2.4605375671431102	11.0	0.4577702422497968	False	False										C1orf56	+
chr1	ENSG00000143443.9	150972560	0.0146337182922046	0.0279252297923939	False	False	150972570	T	A	-0.017399616553747662	0.07954368489058887	0.8271326236973585	31.0	0.21874290306867944	0.01492248201162881	2.4605375671431102	11.0	0.4577702422497968	False	False										C1orf56	+
chr1	ENSG00000143443.9	150998222	-0.0130323702709424	0.0266646279141547	False	False	150998234	T	A	0.009312979085750586	0.07714832916518319	0.9040608396126588	21.0	0.12071524019412602	0.01492248201162881	2.4605375671431102	11.0	0.4577702422497968	False	False										C1orf56	+
chr1	ENSG00000143443.9	151000224	0.0162008047301196	0.0312581685536818	False	False	151000258	GT	AC	0.1238588595416136	0.08022268773160553	0.1246691817296795	36.0	1.5439380435120553	0.01492248201162881	2.4605375671431102	11.0	0.4577702422497968	False	False										C1orf56	+
chr1	ENSG00000143443.9	151036482	-0.00934199407529278	0.0343186685000117	False	False	151036502	ATTT	AAAT	0.021621218816179767	0.07330641696511236	0.7683663266460052	3.0	0.29494305834739726	0.01492248201162881	2.4605375671431102	11.0	0.4577702422497968	False	False										C1orf56	+
chr1	ENSG00000143443.9	151052988	-0.008068230277222971	0.0207484092394614	False	False	151053032	AAAT	ATTT	0.05681556252387679	0.07892924014010495	0.4726804126904914	29.0	0.7198290826444695	0.01492248201162881	2.4605375671431102	11.0	0.4577702422497968	False	False										C1orf56	+
chr1	ENSG00000143443.9	151059147	-0.0233708359277031	0.0363587815273793	False	False	151059161	T	A	-0.0379574746222312	0.08214025703111222	0.6446841604263327	41.0	0.4621056226772467	0.01492248201162881	2.4605375671431102	11.0	0.4577702422497968	False	False										C1orf56	+
chr1	ENSG00000143443.9	151085558	0.00612872323799204	0.0249666237335641	False	False	151085568	T	A						0.01492248201162881	2.4605375671431102	11.0	0.4577702422497968	False	False										C1orf56	+
chr1	ENSG00000143443.9	151096332	-0.011398925252378001	0.0339456688655263	False	False	151096363	AAAAT	ATTTT	-0.04327572406514287	0.07345258487923546	0.5564690518551141	4.0	0.5891654342225419	0.01492248201162881	2.4605375671431102	11.0	0.4577702422497968	False	False										C1orf56	+
chr1	ENSG00000143443.9	151113475	0.0164860383682988	0.0359324455986008	False	False	151113487	A	T	0.05197845679210615	0.07798132359384682	0.5059961844420541	25.0	0.6665500711789348	0.01492248201162881	2.4605375671431102	11.0	0.4577702422497968	False	False										C1orf56	+
chr1	ENSG00000143458.7	150957644	-0.0873789616148827	0.0353502741184019	False	False	150957696	AC	GT	-0.023353421368428905	0.07978692235602934	0.7701399654965734	32.0	0.2926973578980783	0.06847742595045632	1.8325476244987209	16.0	1.0	False	False										GABPB2	+
chr1	ENSG00000143458.7	150959828	0.000255001842278914	0.0182502413323714	False	False	150959890	AC	GT	-0.06565906462087331	0.07839788070458165	0.4035394284008281	27.0	0.837510708590317	0.06847742595045632	1.8325476244987209	16.0	1.0	False	False										GABPB2	+
chr1	ENSG00000143458.7	150964010	-0.00909455937402117	0.0241681689632754	False	False	150964024	CTT	AAG	-0.0839819045123822	0.0753258460562025	0.2664156720837904	14.0	1.114914852064472	0.06847742595045632	1.8325476244987209	16.0	1.0	False	False										GABPB2	+
chr1	ENSG00000143458.7	150972560	-0.00999927054238378	0.0217924335677892	False	False	150972570	T	A	-0.024286824235607126	0.07953226199014637	0.7604857471108556	31.0	0.30537072161503637	0.06847742595045632	1.8325476244987209	16.0	1.0	False	False										GABPB2	+
chr1	ENSG00000143458.7	150998222	-0.0057517866618688705	0.0242134230847258	False	False	150998234	T	A	-0.08117184499972614	0.07689708380358821	0.2926709042168251	21.0	1.0555906802273098	0.06847742595045632	1.8325476244987209	16.0	1.0	False	False										GABPB2	+
chr1	ENSG00000143458.7	151000224	-0.0027649955724924602	0.0158073237152866	False	False	151000258	GT	AC	-0.07227104997447523	0.08063380044023234	0.37150738609782186	36.0	0.8962872837433009	0.06847742595045632	1.8325476244987209	16.0	1.0	False	False										GABPB2	+
chr1	ENSG00000143458.7	151036482	-0.0959142861045013	0.0396096049960206	False	False	151036502	ATTT	AAAT	-0.12275911484010595	0.07276897453192775	0.09328538834431542	3.0	1.6869705204687853	0.06847742595045632	1.8325476244987209	16.0	1.0	False	False										GABPB2	+
chr1	ENSG00000143458.7	151052988	0.0042369257657319205	0.0228064218431793	False	False	151053032	AAAT	ATTT	0.06817264408903677	0.07887301862003851	0.3886983042630465	29.0	0.8643341573808714	0.06847742595045632	1.8325476244987209	16.0	1.0	False	False										GABPB2	+
chr1	ENSG00000143458.7	151059147	0.0886285989713999	0.0530600512425678	False	False	151059161	T	A	0.12228542525408595	0.08158258437174665	0.1360254756546918	41.0	1.4989158065509303	0.06847742595045632	1.8325476244987209	16.0	1.0	False	False										GABPB2	+
chr1	ENSG00000143458.7	151085558	0.0017234167509025	0.0224904050806774	False	False	151085568	T	A						0.06847742595045632	1.8325476244987209	16.0	1.0	False	False										GABPB2	+
chr1	ENSG00000143458.7	151096332	0.0963891838433496	0.0478075997535041	False	False	151096363	AAAAT	ATTTT	0.13352511745941728	0.07286310908069417	0.06847742595045632	4.0	1.8325476244987209	0.06847742595045632	1.8325476244987209	16.0	1.0	True	False	151028929.0	0.971794208354298	0.984648298948942	chr1:151028929						GABPB2	+
chr1	ENSG00000143458.7	151163484	0.0398508189152911	0.0357504461642145	False	False	151163494	A	T	0.12719557343459115	0.07698463647771736	0.10037991583152034	23.0	1.6522202254135079	0.06847742595045632	1.8325476244987209	16.0	1.0	False	False										GABPB2	+
chr1	ENSG00000143458.7	151173289	0.145224984210616	0.0349714563441376	True	True	151173321	ATTT	AAAT	0.0537489043093224	0.07442785676544422	0.4711325613369316	9.0	0.7221611187691386	0.06847742595045632	1.8325476244987209	16.0	1.0	False	False										GABPB2	+
chr1	ENSG00000143458.7	151185059	0.0309931293617774	0.0291827400615268	False	False	151185069	T	A	0.013654486113745484	0.08005661278156548	0.8647904654978669	33.0	0.17056037770423485	0.06847742595045632	1.8325476244987209	16.0	1.0	False	False										GABPB2	+
chr1	ENSG00000143458.7	151113475	-0.0728798477887994	0.052087006245579	False	False	151113487	A	T	-0.04206754930240987	0.07801775600338037	0.5904767960275594	25.0	0.5392048099997538	0.06847742595045632	1.8325476244987209	16.0	1.0	False	False										GABPB2	+
chr1	ENSG00000143458.7	151123666	-0.00220908627537982	0.0157984959765933	False	False	151123687	GTTTT	AAAAC	-0.06954432678491647	0.07435513830455212	0.35088702491512397	9.0	0.935299541775701	0.06847742595045632	1.8325476244987209	16.0	1.0	False	False										GABPB2	+
chr1	ENSG00000143458.7	151136355	-0.0542923049822674	0.0393129518704117	False	False	151136389	GT	AC	0.007505140046552391	0.07714950208434511	0.9226196217907168	21.0	0.09728047289724902	0.06847742595045632	1.8325476244987209	16.0	1.0	False	False										GABPB2	+
chr1	ENSG00000197622.8	150957644	-0.00696676371308524	0.0195225567126413	False	False	150957696	AC	GT	0.020843366771173447	0.07979135028316323	0.7942625984095405	32.0	0.2612233869611755	0.036026094275577465	2.113600142253934	13.0	0.8705399024848918	False	False										CDC42SE1	-
chr1	ENSG00000197622.8	150959828	-0.0020123857770478802	0.0149918614536007	False	False	150959890	AC	GT	-0.008140479517548455	0.0785648168591152	0.9176031848780823	27.0	0.10361482204109515	0.036026094275577465	2.113600142253934	13.0	0.8705399024848918	False	False										CDC42SE1	-
chr1	ENSG00000197622.8	150964010	-0.0264647789013119	0.0291794558419021	False	False	150964024	CTT	AAG	-0.028053529858179743	0.07556314292270495	0.7108933828582453	14.0	0.3712594364540429	0.036026094275577465	2.113600142253934	13.0	0.8705399024848918	False	False										CDC42SE1	-
chr1	ENSG00000197622.8	150972560	-0.00871853695232155	0.0204384936243139	False	False	150972570	T	A	-0.0190804177784224	0.07954124547685218	0.8107335920358083	31.0	0.23988080226849245	0.036026094275577465	2.113600142253934	13.0	0.8705399024848918	False	False										CDC42SE1	-
chr1	ENSG00000197622.8	150998222	0.00143251647420223	0.0174727406275548	False	False	150998234	T	A	0.0613207674283552	0.0770064840916318	0.4269776926660628	21.0	0.7963065468018017	0.036026094275577465	2.113600142253934	13.0	0.8705399024848918	False	False										CDC42SE1	-
chr1	ENSG00000197622.8	151000224	-0.0026907780256074103	0.0192166065483964	False	False	151000258	GT	AC	0.056970429253688164	0.08071390490919475	0.481366162481274	36.0	0.7058316571076741	0.036026094275577465	2.113600142253934	13.0	0.8705399024848918	False	False										CDC42SE1	-
chr1	ENSG00000197622.8	151036482	-0.0798818749172532	0.0582375389425563	False	False	151036502	ATTT	AAAT	-0.07746388318253314	0.07310323186897888	0.2906776911422747	3.0	1.059650595494461	0.036026094275577465	2.113600142253934	13.0	0.8705399024848918	False	False										CDC42SE1	-
chr1	ENSG00000197622.8	151052988	0.0113947551132874	0.0240301941533441	False	False	151053032	AAAT	ATTT	0.0711580328481492	0.07885653644281743	0.36821504285160456	29.0	0.9023732978654119	0.036026094275577465	2.113600142253934	13.0	0.8705399024848918	False	False										CDC42SE1	-
chr1	ENSG00000197622.8	151059147	0.0773429338165272	0.061995130272389995	False	False	151059161	T	A	0.0644956250829118	0.08202835346758135	0.4329721848175653	41.0	0.7862601448949149	0.036026094275577465	2.113600142253934	13.0	0.8705399024848918	False	False										CDC42SE1	-
chr1	ENSG00000197622.8	151085558	-0.00201807594795285	0.0265107852362501	False	False	151085568	T	A						0.036026094275577465	2.113600142253934	13.0	0.8705399024848918	False	False										CDC42SE1	-
chr1	ENSG00000197622.8	151096332	0.0986666357279601	0.0519590765138603	False	False	151096363	AAAAT	ATTTT	0.0970728664913732	0.07317424072648859	0.1862766297491316	4.0	1.3265988895493037	0.036026094275577465	2.113600142253934	13.0	0.8705399024848918	False	False										CDC42SE1	-
chr1	ENSG00000197622.8	151113475	-0.10345023118311598	0.0518562410114001	True	False	151113487	A	T	-0.10997902884472224	0.07761319873037584	0.15837555234884232	25.0	1.4170145109826435	0.036026094275577465	2.113600142253934	13.0	0.8705399024848918	False	False										CDC42SE1	-
chr1	ENSG00000197622.8	151123666	0.0025317182927654	0.0169587007101676	False	False	151123687	GTTTT	AAAAC	0.03622878063797997	0.07448666828714627	0.627289840011124	9.0	0.4863793947437405	0.036026094275577465	2.113600142253934	13.0	0.8705399024848918	False	False										CDC42SE1	-
chr1	ENSG00000143434.11	151036482	-0.0498511448286488	0.0350763051627689	False	False	151036502	ATTT	AAAT	-0.00257647851745426	0.07332331414052967	0.9720069042624498	3.0	0.03513859878886877	0.05006106892819464	1.972699468056275	11.0	0.9553667926513281	False	False										SEMA6C	-
chr1	ENSG00000143434.11	151052988	-0.00584214220765479	0.0189284330164181	False	False	151053032	AAAT	ATTT	0.0065509688225489065	0.079055245114077	0.9340619007465596	29.0	0.0828657075579974	0.05006106892819464	1.972699468056275	11.0	0.9553667926513281	False	False										SEMA6C	-
chr1	ENSG00000143434.11	151059147	0.0478133464243809	0.0400355427289696	False	False	151059161	T	A	0.027389924395864358	0.0821686545104932	0.7393510250349984	41.0	0.33333787146735594	0.05006106892819464	1.972699468056275	11.0	0.9553667926513281	False	False										SEMA6C	-
chr1	ENSG00000143434.11	151085558	-0.00159854707430736	0.0218623668072936	False	False	151085568	T	A						0.05006106892819464	1.972699468056275	11.0	0.9553667926513281	False	False										SEMA6C	-
chr1	ENSG00000143434.11	151096332	0.045627802262281004	0.0383828612247898	False	False	151096363	AAAAT	ATTTT	-0.0003348515614051018	0.07352145808756283	0.9963709756078518	4.0	0.004554473892591999	0.05006106892819464	1.972699468056275	11.0	0.9553667926513281	False	False										SEMA6C	-
chr1	ENSG00000143434.11	151163484	-0.007725454132991879	0.0192792135111013	False	False	151163494	A	T	-0.040082558891038234	0.07755267888891951	0.6059536731973865	23.0	0.5168429958228704	0.05006106892819464	1.972699468056275	11.0	0.9553667926513281	False	False										SEMA6C	-
chr1	ENSG00000143434.11	151173289	0.0733099065684657	0.0358902521450507	False	False	151173321	ATTT	AAAT	0.0852388651475054	0.07426433029943952	0.2525839506063761	9.0	1.147776662144743	0.05006106892819464	1.972699468056275	11.0	0.9553667926513281	False	False										SEMA6C	-
chr1	ENSG00000143434.11	151185059	-0.0219580305754978	0.0307750475845382	False	False	151185069	T	A	-0.0999667181324346	0.07966301844717102	0.21140271432350025	33.0	1.2548698264393294	0.05006106892819464	1.972699468056275	11.0	0.9553667926513281	False	False										SEMA6C	-
chr1	ENSG00000143434.11	151202211	0.0026710044968529	0.0157106149395072	False	False	151202221	A	T	0.0005745527968065295	0.07881102761571653	0.9941922919381788	28.0	0.007290258916658916	0.05006106892819464	1.972699468056275	11.0	0.9553667926513281	False	False										SEMA6C	-
chr1	ENSG00000143434.11	151113475	-0.0714292993464057	0.0357644029091648	False	False	151113487	A	T	-0.06040315477316355	0.07794429917409326	0.4394834441661005	25.0	0.7749528241731891	0.05006106892819464	1.972699468056275	11.0	0.9553667926513281	False	False										SEMA6C	-
chr1	ENSG00000143434.11	151136355	-0.158722092025418	0.0340478218203487	True	True	151136389	GT	AC	-0.13345199388063472	0.07646157474623631	0.08275278527361157	21.0	1.745347180247601	0.05006106892819464	1.972699468056275	11.0	0.9553667926513281	False	False										SEMA6C	-
chr1	ENSG00000163155.7	151036482	-0.11715801471403699	0.0325794116486485	False	False	151036502	ATTT	AAAT	-0.15344517867555255	0.07245519850971266	0.03552093787641908	3.0	2.1177939172298745	0.02160010438626667	2.3169759705775337	11.0	0.5790759202016829	False	False										LYSMD1	-
chr1	ENSG00000163155.7	151052988	0.0403156342121419	0.0455630018918164	False	False	151053032	AAAT	ATTT	0.172793086974345	0.07786777852126471	0.02788978260573715	29.0	2.2190576160736035	0.02160010438626667	2.3169759705775337	11.0	0.5790759202016829	False	False										LYSMD1	-
chr1	ENSG00000163155.7	151059147	0.150733151491401	0.0392501684710956	True	True	151059161	T	A	0.17730747246572193	0.08089708427778729	0.029959394486818676	41.0	2.191765921462351	0.02160010438626667	2.3169759705775337	11.0	0.5790759202016829	False	False										LYSMD1	-
chr1	ENSG00000163155.7	151085558	0.00626471837742212	0.0242731186793353	False	False	151085568	T	A						0.02160010438626667	2.3169759705775337	11.0	0.5790759202016829	False	False										LYSMD1	-
chr1	ENSG00000163155.7	151163484	0.0032793731910130603	0.0171633296146665	False	False	151163494	A	T	0.08788616555092316	0.0773147230287776	0.2572883667483095	23.0	1.136732592551754	0.02160010438626667	2.3169759705775337	11.0	0.5790759202016829	False	False										LYSMD1	-
chr1	ENSG00000163155.7	151173289	0.0162575237167807	0.0239527686274783	False	False	151173321	ATTT	AAAT	0.023805132804537475	0.0745144771784561	0.7497406797574917	9.0	0.31946990311058776	0.02160010438626667	2.3169759705775337	11.0	0.5790759202016829	False	False										LYSMD1	-
chr1	ENSG00000163155.7	151185059	0.00028532010817667	0.0172019657573542	False	False	151185069	T	A	-0.0712806353241885	0.07986041793493315	0.3734647888230596	33.0	0.8925652678435131	0.02160010438626667	2.3169759705775337	11.0	0.5790759202016829	False	False										LYSMD1	-
chr1	ENSG00000163155.7	151202211	-0.00199072703340449	0.015339266745730001	False	False	151202221	A	T	-0.01903820114814105	0.07879675667636674	0.8093886789138088	28.0	0.24161148188287193	0.02160010438626667	2.3169759705775337	11.0	0.5790759202016829	False	False										LYSMD1	-
chr1	ENSG00000163155.7	151113475	-0.11506315729181099	0.037218388113009	False	False	151113487	A	T	-0.14921814115496088	0.07721264375602138	0.055013400714794575	25.0	1.9325609627675024	0.02160010438626667	2.3169759705775337	11.0	0.5790759202016829	False	False										LYSMD1	-
chr1	ENSG00000163155.7	151123666	-0.0248164818039848	0.0306520314727254	False	False	151123687	GTTTT	AAAAC	-0.1401456109591927	0.07380000029090919	0.059165116976553835	9.0	1.8989920109316867	0.02160010438626667	2.3169759705775337	11.0	0.5790759202016829	False	False										LYSMD1	-
chr1	ENSG00000163155.7	151136355	-0.0769281691797589	0.0322075395451067	False	False	151136389	GT	AC	-0.1472112349426276	0.07631111338222565	0.055404722347710426	21.0	1.9290930038627372	0.02160010438626667	2.3169759705775337	11.0	0.5790759202016829	False	False										LYSMD1	-
chr1	ENSG00000163156.7	151052988	0.00584581230549365	0.0201487115590718	False	False	151053032	AAAT	ATTT	0.06585555984081201	0.07888532203609135	0.4050601610462261	29.0	0.8348265322499666	0.02232918813537208	2.3046230368880796	11.0	0.5899385079339854	False	False										SCNM1	+
chr1	ENSG00000163156.7	151059147	0.007383836141611829	0.022901321136275004	False	False	151059161	T	A	0.06776687239053872	0.08201053207768437	0.4099532111867131	41.0	0.8263191406482601	0.02232918813537208	2.3046230368880796	11.0	0.5899385079339854	False	False										SCNM1	+
chr1	ENSG00000163156.7	151085558	0.0215495853731426	0.0327039218303884	False	False	151085568	T	A						0.02232918813537208	2.3046230368880796	11.0	0.5899385079339854	False	False										SCNM1	+
chr1	ENSG00000163156.7	151096332	0.0208406263033639	0.0302271408971774	False	False	151096363	AAAAT	ATTTT	0.03796909885548553	0.07346844689635625	0.6059072987235666	4.0	0.5168082416258163	0.02232918813537208	2.3046230368880796	11.0	0.5899385079339854	False	False										SCNM1	+
chr1	ENSG00000163156.7	151163484	0.0031751399666294397	0.0172869140087237	False	False	151163494	A	T	0.03051302340824533	0.07757891261900694	0.6945908223487944	23.0	0.39331594602383735	0.02232918813537208	2.3046230368880796	11.0	0.5899385079339854	False	False										SCNM1	+
chr1	ENSG00000163156.7	151173289	-0.00299100325910889	0.0151835459505424	False	False	151173321	ATTT	AAAT	-0.041589807706665635	0.07447110878629833	0.5772181834744878	9.0	0.5584690275796941	0.02232918813537208	2.3046230368880796	11.0	0.5899385079339854	False	False										SCNM1	+
chr1	ENSG00000163156.7	151185059	-0.00500391116406027	0.0257437325528853	False	False	151185069	T	A	-0.14880046685419354	0.07917274285982878	0.06204933358718999	33.0	1.879440593811901	0.02232918813537208	2.3046230368880796	11.0	0.5899385079339854	False	False										SCNM1	+
chr1	ENSG00000163156.7	151202211	-0.00487115216664862	0.0194027777191383	False	False	151202221	A	T	-0.01894167110141793	0.07879690117089587	0.8103368529195862	28.0	0.24038599005736225	0.02232918813537208	2.3046230368880796	11.0	0.5899385079339854	False	False										SCNM1	+
chr1	ENSG00000163156.7	151240705	0.00335288954239653	0.0158032687172715	False	False	151240717	T	A	0.05134512983789928	0.07920055260122351	0.5177308715674904	30.0	0.6482925705887826	0.02232918813537208	2.3046230368880796	11.0	0.5899385079339854	False	False										SCNM1	+
chr1	ENSG00000163156.7	151113475	-0.0122978736376917	0.0259832059184116	False	False	151113487	A	T	-0.005178507007115613	0.0780858339118851	0.947205320465334	25.0	0.06631813669249187	0.02232918813537208	2.3046230368880796	11.0	0.5899385079339854	False	False										SCNM1	+
chr1	ENSG00000163156.7	151123666	-0.0324043323796476	0.036965453160921	True	False	151123687	GTTTT	AAAAC	-0.16929688300889095	0.07345968529304109	0.02232918813537208	9.0	2.3046230368880796	0.02232918813537208	2.3046230368880796	11.0	0.5899385079339854	True	False	151103992.0	0.021779419508418642	0.17375909389323207	chr1:151103992						SCNM1	+
chr1	ENSG00000163156.7	151136355	-0.0044684897180857705	0.0200797674636272	False	False	151136389	GT	AC	0.00733509527875298	0.07714959943331991	0.9243675633851236	21.0	0.09507625875741162	0.02232918813537208	2.3046230368880796	11.0	0.5899385079339854	False	False										SCNM1	+
chr1	ENSG00000163157.10	151052988	0.00655901951805987	0.0228808340352264	False	False	151053032	AAAT	ATTT	0.10888723816027338	0.07858687745760377	0.16780811609742405	29.0	1.385565143735557	0.05696482415886089	1.916767419625761	12.0	1.0	False	False										TMOD4	-
chr1	ENSG00000163157.10	151059147	-0.0014748146653712699	0.0204443752088824	False	False	151059161	T	A	0.1126834113331128	0.08167596030633316	0.16977843207639115	41.0	1.379639870905507	0.05696482415886089	1.916767419625761	12.0	1.0	False	False										TMOD4	-
chr1	ENSG00000163157.10	151085558	-0.0061084007851151	0.0249934996804737	False	False	151085568	T	A						0.05696482415886089	1.916767419625761	12.0	1.0	False	False										TMOD4	-
chr1	ENSG00000163157.10	151096332	-0.00551456923686215	0.0186230287258915	False	False	151096363	AAAAT	ATTTT	0.02489312397930837	0.07349867924456106	0.7352288420259028	4.0	0.33868804494402494	0.05696482415886089	1.916767419625761	12.0	1.0	False	False										TMOD4	-
chr1	ENSG00000163157.10	151163484	-0.034209123349558	0.0315212835778796	True	False	151163494	A	T	-0.01897638605094736	0.07760107659685289	0.8071164382662885	23.0	0.24453766472251423	0.05696482415886089	1.916767419625761	12.0	1.0	False	False										TMOD4	-
chr1	ENSG00000163157.10	151173289	0.0009655091089799711	0.014513281469548	False	False	151173321	ATTT	AAAT	0.023035198893030653	0.07451582157173654	0.757578912205767	9.0	0.309131650261074	0.05696482415886089	1.916767419625761	12.0	1.0	False	False										TMOD4	-
chr1	ENSG00000163157.10	151185059	-0.0157500742605494	0.029164474173244997	False	False	151185069	T	A	0.07430141468735055	0.07984276614855572	0.3535000832638707	33.0	0.9305966998826805	0.05696482415886089	1.916767419625761	12.0	1.0	False	False										TMOD4	-
chr1	ENSG00000163157.10	151202211	0.0188091410701723	0.0279927847066067	False	False	151202221	A	T	0.01765574848296752	0.0787987559627462	0.8229937166492314	28.0	0.22406125918173952	0.05696482415886089	1.916767419625761	12.0	1.0	False	False										TMOD4	-
chr1	ENSG00000163157.10	151240705	0.00486099952820213	0.0256764901327239	False	False	151240717	T	A	0.007526465685140066	0.07930291231315363	0.9245075560400482	30.0	0.0949078093805602	0.05696482415886089	1.916767419625761	12.0	1.0	False	False										TMOD4	-
chr1	ENSG00000163157.10	151245965	0.0133067429649772	0.0429695837014054	False	False	151245984	A	T	0.14349730289048626	0.07898272503468996	0.0711520173375144	32.0	1.8168188401636038	0.05696482415886089	1.916767419625761	12.0	1.0	False	False										TMOD4	-
chr1	ENSG00000163157.10	151113475	0.003996165895953621	0.0185949911971607	False	False	151113487	A	T	-0.06020981181083071	0.07794521131435639	0.4409518892862154	25.0	0.7724632571461247	0.05696482415886089	1.916767419625761	12.0	1.0	False	False										TMOD4	-
chr1	ENSG00000163157.10	151123666	0.00324136625065674	0.0201669724000562	False	False	151123687	GTTTT	AAAAC	-5.786796124097535e-05	0.07453559912519431	0.9993813980721648	9.0	0.000776380171624796	0.05696482415886089	1.916767419625761	12.0	1.0	False	False										TMOD4	-
chr1	ENSG00000163157.10	151136355	0.00915823096803705	0.0302099422302811	False	False	151136389	GT	AC	0.14629084855651905	0.07632164813458776	0.05696482415886089	21.0	1.916767419625761	0.05696482415886089	1.916767419625761	12.0	1.0	True	False	151097499.0	0.09873205161897868	0.272566790508657	chr1:151097499						TMOD4	-
chr1	ENSG00000163159.7	151052988	0.0107502338581898	0.0243897959680258	False	False	151053032	AAAT	ATTT	0.08266254862080695	0.07878637664023498	0.2956689847253329	29.0	1.0491985054506552	0.009638321729446541	2.6210712423743194	13.0	0.3843580116378592	False	False										VPS72	-
chr1	ENSG00000163159.7	151059147	0.000302726637808019	0.0209634445931093	False	False	151059161	T	A	-0.07866799611485448	0.0819447468093211	0.33861457783435056	41.0	0.9600126814462999	0.009638321729446541	2.6210712423743194	13.0	0.3843580116378592	False	False										VPS72	-
chr1	ENSG00000163159.7	151085558	0.0028099591879973897	0.0244776947615256	False	False	151085568	T	A						0.009638321729446541	2.6210712423743194	13.0	0.3843580116378592	False	False										VPS72	-
chr1	ENSG00000163159.7	151096332	-0.00449660795377625	0.017235538130323	False	False	151096363	AAAAT	ATTTT	-0.08242900836986293	0.07327126417963563	0.2620532085009208	4.0	1.1249841161164587	0.009638321729446541	2.6210712423743194	13.0	0.3843580116378592	False	False										VPS72	-
chr1	ENSG00000163159.7	151163484	0.000860316356224234	0.0175410996662995	False	False	151163494	A	T	0.09609054631142508	0.07725589644551296	0.21532834599717335	23.0	1.2437956289743632	0.009638321729446541	2.6210712423743194	13.0	0.3843580116378592	False	False										VPS72	-
chr1	ENSG00000163159.7	151173289	0.0008096390745957019	0.0134731397546833	False	False	151173321	ATTT	AAAT	-0.017491394848970918	0.07452419633568078	0.8147024677530664	9.0	0.2347075944326067	0.009638321729446541	2.6210712423743194	13.0	0.3843580116378592	False	False										VPS72	-
chr1	ENSG00000163159.7	151185059	0.00765873360300697	0.0203506081211007	False	False	151185069	T	A	0.03116797406579565	0.0800251786255761	0.6974544269424895	33.0	0.3894770945982537	0.009638321729446541	2.6210712423743194	13.0	0.3843580116378592	False	False										VPS72	-
chr1	ENSG00000163159.7	151202211	0.00326058584053321	0.0176536230523393	False	False	151202221	A	T	-0.019374760646726552	0.07879624713806324	0.8060849727132025	28.0	0.24588430731706	0.009638321729446541	2.6210712423743194	13.0	0.3843580116378592	False	False										VPS72	-
chr1	ENSG00000163159.7	151240705	-0.0243810490605266	0.0460451597053448	False	False	151240717	T	A	-0.12319319285897072	0.07870106794578051	0.11949348947848985	30.0	1.5653306374932823	0.009638321729446541	2.6210712423743194	13.0	0.3843580116378592	False	False										VPS72	-
chr1	ENSG00000163159.7	151245965	0.0023178337758193697	0.0178597422845577	False	False	151245984	A	T	0.052087630997103625	0.07970034958634371	0.5143620899260908	32.0	0.6535433190374437	0.009638321729446541	2.6210712423743194	13.0	0.3843580116378592	False	False										VPS72	-
chr1	ENSG00000163159.7	151113475	0.0126572272892675	0.0231582185213165	True	False	151113487	A	T	0.08114323373307193	0.07782938561990323	0.298678046137246	25.0	1.0425783665998933	0.009638321729446541	2.6210712423743194	13.0	0.3843580116378592	False	False										VPS72	-
chr1	ENSG00000163159.7	151123666	-0.00012441690731833602	0.0239925680056162	False	False	151123687	GTTTT	AAAAC	-0.07897145799637892	0.07430281544022432	0.2892816684617841	9.0	1.0628326467643807	0.009638321729446541	2.6210712423743194	13.0	0.3843580116378592	False	False										VPS72	-
chr1	ENSG00000163159.7	151136355	-0.00472743083403815	0.0269833262647596	False	False	151136389	GT	AC	-0.07916701585006178	0.07690952413316078	0.30479371677023764	21.0	1.0293525638384187	0.009638321729446541	2.6210712423743194	13.0	0.3843580116378592	False	False										VPS72	-
chr1	ENSG00000143398.15	151085558	-0.0056635178891344	0.0231873012986004	False	False	151085568	T	A						0.07435333236811073	1.7948633356835901	17.0	1.0	False	False										PIP5K1A	+
chr1	ENSG00000143398.15	151096332	0.0188315142333508	0.0249140650037015	False	False	151096363	AAAAT	ATTTT	-0.021500400198414288	0.07350446696451042	0.7702285797592241	4.0	0.2925046746995003	0.07435333236811073	1.7948633356835901	17.0	1.0	False	False										PIP5K1A	+
chr1	ENSG00000143398.15	151163484	-0.0126753489116311	0.0327640282243084	False	False	151163494	A	T	-0.0883535560004291	0.07731151386148563	0.25475668809172425	23.0	1.1428253255876846	0.07435333236811073	1.7948633356835901	17.0	1.0	False	False										PIP5K1A	+
chr1	ENSG00000143398.15	151173289	-0.00864967363429328	0.023303298821645998	False	False	151173321	ATTT	AAAT	-0.13259987914680707	0.07387742370719562	0.07435333236811073	9.0	1.7948633356835901	0.07435333236811073	1.7948633356835901	17.0	1.0	True	False	151141072.0	0.7937358562971422	0.8684151572050824	chr1:151141072						PIP5K1A	+
chr1	ENSG00000143398.15	151185059	0.0142376822722826	0.0314732930367459	False	False	151185069	T	A	-0.0642009952015057	0.07989890375901232	0.4228923540256546	33.0	0.8035278605967613	0.07435333236811073	1.7948633356835901	17.0	1.0	False	False										PIP5K1A	+
chr1	ENSG00000143398.15	151202211	0.00519264967369736	0.0320822555272925	False	False	151202221	A	T	0.0212901717809973	0.07879317720350665	0.7873499475807575	28.0	0.2702032401359974	0.07435333236811073	1.7948633356835901	17.0	1.0	False	False										PIP5K1A	+
chr1	ENSG00000143398.15	151240705	-0.0024492307176176803	0.0186382560175681	False	False	151240717	T	A	-0.036537321017348925	0.07925220565836756	0.6454100108482194	30.0	0.4610259198949028	0.07435333236811073	1.7948633356835901	17.0	1.0	False	False										PIP5K1A	+
chr1	ENSG00000143398.15	151245965	-0.0347285549981568	0.0333638541230478	False	False	151245984	A	T	-0.07652137248024353	0.07957468468688668	0.33771439938955217	32.0	0.9616296034516828	0.07435333236811073	1.7948633356835901	17.0	1.0	False	False										PIP5K1A	+
chr1	ENSG00000143398.15	151250826	0.00024962825614585296	0.020137423447572	False	False	151250836	T	A	0.015089087977397631	0.08031278849774752	0.8512172236399473	34.0	0.1878790197630957	0.07435333236811073	1.7948633356835901	17.0	1.0	False	False										PIP5K1A	+
chr1	ENSG00000143398.15	151285530	0.000565829604992988	0.0134771606837582	False	False	151285573	AAGG	CCTT	-0.017620452586731068	0.07272800380757104	0.8088268479726136	0.0	0.24227878759538793	0.07435333236811073	1.7948633356835901	17.0	1.0	False	False										PIP5K1A	+
chr1	ENSG00000143398.15	151289291	-0.0305117980396557	0.0388857377805034	False	False	151289317	GTT	AAC						0.07435333236811073	1.7948633356835901	17.0	1.0	False	False										PIP5K1A	+
chr1	ENSG00000143398.15	151291188	0.00939114888532828	0.0259743937987271	False	False	151291218	AAAT	ATTT	0.07629519152432453	0.07350610163043347	0.300658352996484	5.0	1.0379436513707905	0.07435333236811073	1.7948633356835901	17.0	1.0	False	False										PIP5K1A	+
chr1	ENSG00000143398.15	151301620	0.007163701143331391	0.0260882834424305	False	False	151301669	AC	GT	-0.015864744705951863	0.07904699195239076	0.8411879208967286	29.0	0.20070016978643596	0.07435333236811073	1.7948633356835901	17.0	1.0	False	False										PIP5K1A	+
chr1	ENSG00000143398.15	151302936	0.0131544399001038	0.0282406313475248	False	False	151302961	CTTT	AAAG	0.005067277484240914	0.07559192408485736	0.9466306500598156	14.0	0.06703464087714624	0.07435333236811073	1.7948633356835901	17.0	1.0	False	False										PIP5K1A	+
chr1	ENSG00000143398.15	151304746	-0.0191913567200839	0.0333590826096733	False	False	151304771	A	T	0.0462730886918958	0.0750840885016136	0.5384991724696057	12.0	0.6162835510868773	0.07435333236811073	1.7948633356835901	17.0	1.0	False	False										PIP5K1A	+
chr1	ENSG00000143398.15	151321975	-0.00421265465042529	0.0185410151371424	False	False	151322032	AC	GT	-0.044689063201393785	0.07848892693901584	0.569895217012182	27.0	0.5693677432501555	0.07435333236811073	1.7948633356835901	17.0	1.0	False	False										PIP5K1A	+
chr1	ENSG00000143398.15	151113475	-0.0286867951207493	0.0364795710004397	False	False	151113487	A	T	-0.023775007159459044	0.07806480848232142	0.7610914203596278	25.0	0.3045547362720186	0.07435333236811073	1.7948633356835901	17.0	1.0	False	False										PIP5K1A	+
chr1	ENSG00000143398.15	151123666	0.0332702117154253	0.0294198381819443	True	False	151123687	GTTTT	AAAAC	-0.003571638135497449	0.07453512383810251	0.9618340348749728	9.0	0.047918859613829745	0.07435333236811073	1.7948633356835901	17.0	1.0	False	False										PIP5K1A	+
chr1	ENSG00000143398.15	151136355	0.00585134083009245	0.0200139115302037	False	False	151136389	GT	AC	0.02771033805278614	0.07712204834071669	0.7198181328992197	21.0	0.35930500614253563	0.07435333236811073	1.7948633356835901	17.0	1.0	False	False										PIP5K1A	+
chr1	ENSG00000143365.12	151700958	-9.14598433548202e-05	0.0148632927047376	False	False	151700982	G	C	-0.047105853291267034	0.07404264581187339	0.52544601557117	7.0	0.6361989469008574	0.09758726359333164	1.6664149432957396	10.0	1.0	False	False										RORC	-
chr1	ENSG00000143365.12	151715149	-0.0064261870385604	0.0219817885314977	False	False	151715168	AAC	GTT	-0.07129138632626482	0.07294117248146986	0.3296427968884708	2.0	0.9773819627642515	0.09758726359333164	1.6664149432957396	10.0	1.0	False	False										RORC	-
chr1	ENSG00000143365.12	151742555	0.00227240731460324	0.0332001035957092	False	False	151742610	AGAGGG	CCCTCT	-0.008182543134358244	0.0731247942905962	0.911024032072316	2.0	0.11189834055246721	0.09758726359333164	1.6664149432957396	10.0	1.0	False	False										RORC	-
chr1	ENSG00000143365.12	151766599	-0.00558252714153007	0.0267573666628126	False	False	151766609	T	A	0.04954077639625884	0.07775430267638732	0.5249133549492241	24.0	0.6371451442686984	0.09758726359333164	1.6664149432957396	10.0	1.0	False	False										RORC	-
chr1	ENSG00000143365.12	151789589	-0.019612942175664	0.0292226185658453	False	False	151789621	GT	AC	-0.05274818878260083	0.07658972548894215	0.4919439540183296	19.0	0.6887110307010631	0.09758726359333164	1.6664149432957396	10.0	1.0	False	False										RORC	-
chr1	ENSG00000143365.12	151827611	-0.00465577527113864	0.0282471422751922	False	False	151827623	A	T	0.13061309273203536	0.07837969363963834	0.09758726359333164	29.0	1.6664149432957396	0.09758726359333164	1.6664149432957396	10.0	1.0	True	False	151835600.0	0.20863735518140736	0.3845088518965443	chr1:151835600						RORC	-
chr1	ENSG00000143365.12	151838971	0.0099992439350929	0.0250307139091313	False	False	151838982	T	A	-0.048821956355884544	0.0807488002127661	0.5463302589459929	36.0	0.6046152540625113	0.09758726359333164	1.6664149432957396	10.0	1.0	False	False										RORC	-
chr1	ENSG00000143365.12	151855527	0.0215697833750794	0.0281163651173532	False	False	151855545	AG	CT	0.07873485067669134	0.07369264272464864	0.2867374731444198	6.0	1.0684221350411172	0.09758726359333164	1.6664149432957396	10.0	1.0	False	False										RORC	-
chr1	ENSG00000143365.12	151865903	0.0260404265308043	0.031116601712344	True	False	151865921	AG	CT	0.02665258705310261	0.0797803369451322	0.7387690589781248	32.0	0.3340746363534733	0.09758726359333164	1.6664149432957396	10.0	1.0	False	False										RORC	-
chr1	ENSG00000143365.12	151898448	0.0121166173325908	0.0235100896314506	False	False	151898467	T	A	0.04718442837478669	0.07971979709686443	0.5547833491386338	32.0	0.591878430365982	0.09758726359333164	1.6664149432957396	10.0	1.0	False	False										RORC	-
chr1	ENSG00000143376.8	151700958	-0.113270066985937	0.0391770075221251	False	False	151700982	G	C	-0.2753181926790842	0.07126023708142341	0.00015525378238278584	7.0	3.863559875116609	4.0439951829147494e-07	5.270099870722807	20.0	0.00015418890198018022	False	False										SNX27	+
chr1	ENSG00000143376.8	151715149	-0.0913352915949783	0.0422501943894468	False	False	151715168	AAC	GTT	-0.036226724269009816	0.07307924145618523	0.620675182289121	2.0	0.4957183948157098	4.0439951829147494e-07	5.270099870722807	20.0	0.00015418890198018022	False	False										SNX27	+
chr1	ENSG00000143376.8	151742555	0.12007121349778802	0.0412518844127273	False	False	151742610	AGAGGG	CCCTCT	0.10430875759035	0.07272833058719129	0.15317830486487793	2.0	1.4342245552480835	4.0439951829147494e-07	5.270099870722807	20.0	0.00015418890198018022	False	False										SNX27	+
chr1	ENSG00000143376.8	151766599	-0.0877247074738715	0.0315140649361516	False	False	151766609	T	A	-0.1066622892133916	0.07740578461117277	0.17008065515428167	24.0	1.377962767888486	4.0439951829147494e-07	5.270099870722807	20.0	0.00015418890198018022	False	False										SNX27	+
chr1	ENSG00000143376.8	151495101	-0.000333330994397342	0.0132890684226649	False	False	151495132	AAAC	GTTT	-0.004375540438139553	0.07412422208868076	0.952993110298968	7.0	0.05902983282448135	4.0439951829147494e-07	5.270099870722807	20.0	0.00015418890198018022	False	False										SNX27	+
chr1	ENSG00000143376.8	151495404	0.0550340100713586	0.0578617067163676	False	False	151495415	A	T	0.2283660432953949	0.07401956272701357	0.0023687809861398204	16.0	3.0852120018273532	4.0439951829147494e-07	5.270099870722807	20.0	0.00015418890198018022	False	False										SNX27	+
chr1	ENSG00000143376.8	151500285	-0.0072238760804992	0.0314569506570429	False	False	151500314	AC	GT	0.14144090186041022	0.0795144325013132	0.07723134338030545	34.0	1.7788079146269993	4.0439951829147494e-07	5.270099870722807	20.0	0.00015418890198018022	False	False										SNX27	+
chr1	ENSG00000143376.8	151515804	0.0846857284918053	0.0334905453196715	False	False	151515836	GT	AC	0.02114899756584993	0.07667934455755493	0.7830283102921499	19.0	0.2758108808556084	4.0439951829147494e-07	5.270099870722807	20.0	0.00015418890198018022	False	False										SNX27	+
chr1	ENSG00000143376.8	151533433	-0.0913040198587944	0.0372601407555969	False	False	151533485	GT	AC	-0.18064890863044614	0.07824684940519601	0.022255880257905883	31.0	2.3087052067102154	4.0439951829147494e-07	5.270099870722807	20.0	0.00015418890198018022	False	False										SNX27	+
chr1	ENSG00000143376.8	151533937	-0.0119128906246279	0.024279137054191005	False	False	151533982	AC	GT	-0.07362445490430625	0.07933981711599968	0.3548419215295272	31.0	0.9279635066042915	4.0439951829147494e-07	5.270099870722807	20.0	0.00015418890198018022	False	False										SNX27	+
chr1	ENSG00000143376.8	151535021	-0.0101570075751409	0.0207564302678223	False	False	151535052	CT	AG	0.02811659649441486	0.07471395945497025	0.7071223035210008	10.0	0.3763232025115815	4.0439951829147494e-07	5.270099870722807	20.0	0.00015418890198018022	False	False										SNX27	+
chr1	ENSG00000143376.8	151538785	-0.0149644104368523	0.0236256486697877	False	False	151538804	CT	AG	-0.08541228841196241	0.07426322332637812	0.2516164627887784	9.0	1.1501290219599742	4.0439951829147494e-07	5.270099870722807	20.0	0.00015418890198018022	False	False										SNX27	+
chr1	ENSG00000143376.8	151555399	-0.0030748774002853302	0.0303293843236188	False	False	151555427	T	A						4.0439951829147494e-07	5.270099870722807	20.0	0.00015418890198018022	False	False										SNX27	+
chr1	ENSG00000143376.8	151558094	0.00892323367967229	0.0198360207598043	False	False	151558109	AC	GT	0.08083073494728557	0.07622168316259921	0.2904268037308166	18.0	1.0604690370698604	4.0439951829147494e-07	5.270099870722807	20.0	0.00015418890198018022	False	False										SNX27	+
chr1	ENSG00000143376.8	151566591	-0.00748442760928195	0.0183256092590949	False	False	151566636	AAAAC	GTTTT	-0.05008285018416237	0.07323154133153707	0.4948911852455608	3.0	0.6838972562031035	4.0439951829147494e-07	5.270099870722807	20.0	0.00015418890198018022	False	False										SNX27	+
chr1	ENSG00000143376.8	151589740	0.0063483130045637	0.0170521262677374	False	False	151589771	ATTT	AAAT	0.026546818997423668	0.07369499667405302	0.7190916455591736	5.0	0.36022552677270736	4.0439951829147494e-07	5.270099870722807	20.0	0.00015418890198018022	False	False										SNX27	+
chr1	ENSG00000143376.8	151598742	-0.0880334486947033	0.0357629180593789	False	False	151598759	T	A	-0.0936869848825106	0.07971193122673079	0.24165764974385345	33.0	1.1753194715108517	4.0439951829147494e-07	5.270099870722807	20.0	0.00015418890198018022	False	False										SNX27	+
chr1	ENSG00000143376.8	151599176	-0.281297597084003	0.0594365422816726	False	False	151599204	AAAT	ATTT	-0.3097497900765413	0.07028649675394857	1.7827445746036646e-05	6.0	4.406960147137225	4.0439951829147494e-07	5.270099870722807	20.0	0.00015418890198018022	False	False										SNX27	+
chr1	ENSG00000143376.8	151619353	-0.18412393713325198	0.0404435256769634	False	False	151619392	AC	GT	-0.32505429573382194	0.07476378237593502	2.43852437204177e-05	29.0	4.347750814683908	4.0439951829147494e-07	5.270099870722807	20.0	0.00015418890198018022	False	False										SNX27	+
chr1	ENSG00000143376.8	151677285	0.284509917763162	0.0530856811127189	False	False	151677319	AG	CT	0.3071607077966936	0.07132975723592605	2.7392506019988594e-05	11.0	4.306207110459484	4.0439951829147494e-07	5.270099870722807	20.0	0.00015418890198018022	False	False										SNX27	+
chr1	ENSG00000143436.6	151715149	0.00988069679309701	0.031343912493754	False	False	151715168	AAC	GTT	0.08462303936228383	0.07286493773311507	0.24697237485978035	2.0	1.161368444068882	0.019237041194564302	2.361919942632395	8.0	0.4386253547901089	False	False										MRPL9	-
chr1	ENSG00000143436.6	151742555	0.0139899311424121	0.028192140387709	False	False	151742610	AGAGGG	CCCTCT	-0.019822574238420813	0.07311287389473484	0.7865955577043128	2.0	0.27112289782180643	0.019237041194564302	2.361919942632395	8.0	0.4386253547901089	False	False										MRPL9	-
chr1	ENSG00000143436.6	151766599	-0.0157613731902441	0.0258974799404714	False	False	151766609	T	A	0.0040289034162626115	0.07784926258140318	0.9587884078171046	24.0	0.05175262144647528	0.019237041194564302	2.361919942632395	8.0	0.4386253547901089	False	False										MRPL9	-
chr1	ENSG00000143436.6	151789589	-0.0067922949878654795	0.0172978296703566	False	False	151789621	GT	AC	-0.04965636337896899	0.07660188315823645	0.5177046885291099	19.0	0.6482394600716784	0.019237041194564302	2.361919942632395	8.0	0.4386253547901089	False	False										MRPL9	-
chr1	ENSG00000143436.6	151827611	-0.016414690216843	0.0328693354792293	False	False	151827623	A	T	-0.13646510306924034	0.07831735422482597	0.08334884792231544	29.0	1.742463141406557	0.019237041194564302	2.361919942632395	8.0	0.4386253547901089	False	False										MRPL9	-
chr1	ENSG00000143436.6	151662327	-0.0527764822305048	0.0353212551818305	False	False	151662338	T	A	-0.032287641988342934	0.0762095301743067	0.6723363060765167	17.0	0.42366934836751424	0.019237041194564302	2.361919942632395	8.0	0.4386253547901089	False	False										MRPL9	-
chr1	ENSG00000143436.6	151677285	0.0496859988639086	0.0351156737764569	False	False	151677319	AG	CT	0.06747863009937834	0.07478232961683423	0.36809892563043656	11.0	0.9023338861616347	0.019237041194564302	2.361919942632395	8.0	0.4386253547901089	False	False										MRPL9	-
chr1	ENSG00000143450.10	151700958	-0.00265771266378165	0.0166292420779448	False	False	151700982	G	C	-0.05023860822230265	0.07403132995243866	0.4982452022193689	7.0	0.6786128015608849	0.08985943104179017	1.705751673604718	9.0	1.0	False	False										OAZ3	+
chr1	ENSG00000143450.10	151715149	-0.00895740375212388	0.0272707178560941	False	False	151715168	AAC	GTT	-0.07384093522600929	0.0729276073648538	0.3125959879842758	2.0	1.0125237601253823	0.08985943104179017	1.705751673604718	9.0	1.0	False	False										OAZ3	+
chr1	ENSG00000143450.10	151742555	0.00237633805764977	0.0182379778900548	False	False	151742610	AGAGGG	CCCTCT	0.052538010200588216	0.07302624821064549	0.4727679458282844	2.0	0.719440084735579	0.08985943104179017	1.705751673604718	9.0	1.0	False	False										OAZ3	+
chr1	ENSG00000143450.10	151766599	-0.00404593296632673	0.0219357328049321	False	False	151766609	T	A	-0.0766556643931839	0.07762083089341731	0.3248113931313004	24.0	0.9875656252435805	0.08985943104179017	1.705751673604718	9.0	1.0	False	False										OAZ3	+
chr1	ENSG00000143450.10	151789589	0.0172579511021828	0.0249201513969541	True	False	151789621	GT	AC	0.0713173729359377	0.0765012046163334	0.3525353352634589	19.0	0.9322385613874513	0.08985943104179017	1.705751673604718	9.0	1.0	False	False										OAZ3	+
chr1	ENSG00000143450.10	151827611	0.000818994027029098	0.0162368422216169	False	False	151827623	A	T	0.03129327533894796	0.07901822301368835	0.6926134129113161	29.0	0.39602605760353554	0.08985943104179017	1.705751673604718	9.0	1.0	False	False										OAZ3	+
chr1	ENSG00000143450.10	151838971	-0.00139535824480168	0.0191997507436099	False	False	151838982	T	A	-0.002877982188030812	0.08084487353315413	0.9716486508231268	36.0	0.03559882107862491	0.08985943104179017	1.705751673604718	9.0	1.0	False	False										OAZ3	+
chr1	ENSG00000143450.10	151662327	-0.00742849617781102	0.0254634464828672	False	False	151662338	T	A	-0.12897602758695648	0.07561242916115392	0.08985943104179017	17.0	1.705751673604718	0.08985943104179017	1.705751673604718	9.0	1.0	True	False	151685292.0	0.4795125489222348	0.6272138612394617	chr1:151685292						OAZ3	+
chr1	ENSG00000143450.10	151677285	0.000715718990923784	0.020676743807049	False	False	151677319	AG	CT	0.08734469996316327	0.0746667090125578	0.24364766085801096	11.0	1.1697944253639627	0.08985943104179017	1.705751673604718	9.0	1.0	False	False										OAZ3	+
chr1	ENSG00000159409.10	151700958	-0.00525197367787252	0.025973545684641004	False	False	151700982	G	C	-0.0036676198027608756	0.0741244331210828	0.9605916474124344	7.0	0.04947922902519594	0.22057325238083128	1.2292046671374341	10.0	1.0	False	False										CELF3	-
chr1	ENSG00000159409.10	151715149	0.00147091947168977	0.0163044284585924	False	False	151715168	AAC	GTT	0.08299295723952774	0.07287496320611196	0.2562265092639097	2.0	1.1388404684994364	0.22057325238083128	1.2292046671374341	10.0	1.0	False	False										CELF3	-
chr1	ENSG00000159409.10	151742555	0.00162843923321079	0.0199450599023983	False	False	151742610	AGAGGG	CCCTCT	-0.0427822959768016	0.07306028845734422	0.5588670043987785	2.0	0.5855752403958789	0.22057325238083128	1.2292046671374341	10.0	1.0	False	False										CELF3	-
chr1	ENSG00000159409.10	151766599	0.00213441422329514	0.020341113886544998	False	False	151766609	T	A	0.09165153473977687	0.07752223517510645	0.23880298997620664	24.0	1.1822612510172765	0.22057325238083128	1.2292046671374341	10.0	1.0	False	False										CELF3	-
chr1	ENSG00000159409.10	151589740	0.0266089143960371	0.0281856995662948	False	False	151589771	ATTT	AAAT	0.0711499156235891	0.0735341420815335	0.3345259331149093	5.0	0.9675766060437504	0.22057325238083128	1.2292046671374341	10.0	1.0	False	False										CELF3	-
chr1	ENSG00000159409.10	151598742	-0.012170886579431998	0.0254095389116958	False	False	151598759	T	A	-0.046888918930238416	0.0799760152059048	0.5585298494546189	33.0	0.5862872613685371	0.22057325238083128	1.2292046671374341	10.0	1.0	False	False										CELF3	-
chr1	ENSG00000159409.10	151599176	-0.0158993201975816	0.0268842956073579	False	False	151599204	AAAT	ATTT	0.0904926143002748	0.07361883396604209	0.22057325238083128	6.0	1.2292046671374341	0.22057325238083128	1.2292046671374341	10.0	1.0	True	False	151703474.0	0.1254261778860691	0.30235641415248554	chr1:151703474						CELF3	-
chr1	ENSG00000159409.10	151619353	-0.0079578393744206	0.0281750178119856	False	False	151619392	AC	GT	0.05574195158128639	0.07893402446164725	0.4811006939419506	29.0	0.7061840817247382	0.22057325238083128	1.2292046671374341	10.0	1.0	False	False										CELF3	-
chr1	ENSG00000159409.10	151662327	-0.0289388461160679	0.0289986655469133	False	False	151662338	T	A	0.0755510032366669	0.0760313600350453	0.3217735143313576	17.0	0.9936821227693811	0.22057325238083128	1.2292046671374341	10.0	1.0	False	False										CELF3	-
chr1	ENSG00000159409.10	151677285	0.032124384777802	0.0285358393575694	True	False	151677319	AG	CT	-0.023611328584472097	0.07493227298448013	0.7530531018995538	11.0	0.315102260268582	0.22057325238083128	1.2292046671374341	10.0	1.0	False	False										CELF3	-
chr1	ENSG00000178796.8	151700958	0.0821021565328409	0.0885611939095119	True	False	151700982	G	C										False	False										RIIAD1	+
chr1	ENSG00000178796.8	151715149	-0.00595164834016065	0.030792120946160996	False	False	151715168	AAC	GTT										False	False										RIIAD1	+
chr1	ENSG00000178796.8	151742555	0.0274481455328506	0.0474639625775268	False	False	151742610	AGAGGG	CCCTCT										False	False										RIIAD1	+
chr1	ENSG00000178796.8	151766599	-0.0345452508650303	0.0516150503945442	False	False	151766609	T	A										False	False										RIIAD1	+
chr1	ENSG00000178796.8	151789589	-0.0323018414689415	0.0498806028652895	False	False	151789621	GT	AC										False	False										RIIAD1	+
chr1	ENSG00000178796.8	151598742	0.000883765879098981	0.0434286063246446	False	False	151598759	T	A										False	False										RIIAD1	+
chr1	ENSG00000178796.8	151599176	0.0253211556015858	0.0539082694963906	False	False	151599204	AAAT	ATTT										False	False										RIIAD1	+
chr1	ENSG00000178796.8	151619353	0.0158756255675456	0.0394413263625431	False	False	151619392	AC	GT										False	False										RIIAD1	+
chr1	ENSG00000178796.8	151662327	0.00336399292049479	0.0534062594735275	False	False	151662338	T	A										False	False										RIIAD1	+
chr1	ENSG00000178796.8	151677285	-0.00744005911954305	0.0539322737412919	False	False	151677319	AG	CT										False	False										RIIAD1	+
chr1	ENSG00000182134.11	151700958	-0.023098674457822998	0.0319211642904783	False	False	151700982	G	C	-0.0736315506028928	0.07392372051447538	0.3205494058342364	7.0	0.9960476838888896	6.661379507362708e-06	4.635682525856585	10.0	0.0009866583105375842	False	False										TDRKH	-
chr1	ENSG00000182134.11	151715149	-0.174407652388311	0.0332040295304022	False	False	151715168	AAC	GTT	-0.21062298047007927	0.07148680593636432	0.003624901109799625	2.0	2.9463196419430226	6.661379507362708e-06	4.635682525856585	10.0	0.0009866583105375842	False	False										TDRKH	-
chr1	ENSG00000182134.11	151766599	-0.270882522324089	0.0333765609976639	False	False	151766609	T	A	-0.3205083317370587	0.07374297744838007	2.413784859837157e-05	24.0	4.346289542775973	6.661379507362708e-06	4.635682525856585	10.0	0.0009866583105375842	False	False										TDRKH	-
chr1	ENSG00000182134.11	151789589	-0.00119626676353427	0.0195014939468342	False	False	151789621	GT	AC	0.1081509786883028	0.07624663409383912	0.1578940959805857	19.0	1.418436105063969	6.661379507362708e-06	4.635682525856585	10.0	0.0009866583105375842	False	False										TDRKH	-
chr1	ENSG00000182134.11	151827611	0.0117425608987264	0.0310366548740375	False	False	151827623	A	T	0.16382345870003784	0.07798885635058522	0.03724387637126818	29.0	2.100600859738194	6.661379507362708e-06	4.635682525856585	10.0	0.0009866583105375842	False	False										TDRKH	-
chr1	ENSG00000182134.11	151838971	0.0188281344371726	0.04968566976731299	False	False	151838982	T	A	-0.033352467980568595	0.08080023024944573	0.6803479432173299	36.0	0.4127768928083888	6.661379507362708e-06	4.635682525856585	10.0	0.0009866583105375842	False	False										TDRKH	-
chr1	ENSG00000182134.11	151855527	0.0259291615649795	0.0307571974324728	False	False	151855545	AG	CT	-0.0035992813247777986	0.07392164826975732	0.9612190533796088	6.0	0.0486904906617231	6.661379507362708e-06	4.635682525856585	10.0	0.0009866583105375842	False	False										TDRKH	-
chr1	ENSG00000182134.11	151662327	-0.235915669113489	0.0331416619783668	False	False	151662338	T	A	-0.3232662020601477	0.07215531385472916	1.3562002354762986e-05	17.0	4.480144077967452	6.661379507362708e-06	4.635682525856585	10.0	0.0009866583105375842	False	False										TDRKH	-
chr1	ENSG00000182134.11	151677285	0.16782386543088298	0.0337192301590216	False	False	151677319	AG	CT	0.3022190538728029	0.07144824651201545	3.735128725343904e-05	11.0	4.229901622875779	6.661379507362708e-06	4.635682525856585	10.0	0.0009866583105375842	False	False										TDRKH	-
chr1	ENSG00000213171.2	151700958	-0.0519602858053538	0.0366400577808527	False	False	151700982	G	C										False	False										LINGO4	-
chr1	ENSG00000213171.2	151715149	-0.009860445837948009	0.0276353351516065	False	False	151715168	AAC	GTT										False	False										LINGO4	-
chr1	ENSG00000213171.2	151742555	0.0370385693080181	0.0475461540465264	False	False	151742610	AGAGGG	CCCTCT										False	False										LINGO4	-
chr1	ENSG00000213171.2	151766599	-0.066934152704785	0.0447034061895125	False	False	151766609	T	A										False	False										LINGO4	-
chr1	ENSG00000213171.2	151789589	0.00416297965719768	0.0252335073507019	False	False	151789621	GT	AC										False	False										LINGO4	-
chr1	ENSG00000213171.2	151827611	-0.00244259653705063	0.0221737744582373	False	False	151827623	A	T										False	False										LINGO4	-
chr1	ENSG00000213171.2	151838971	0.0821384322148973	0.0532406903344786	True	False	151838982	T	A										False	False										LINGO4	-
chr1	ENSG00000213171.2	151855527	0.0180077658332619	0.0361837754924931	False	False	151855545	AG	CT										False	False										LINGO4	-
chr1	ENSG00000213171.2	151865903	0.0179527194985094	0.0339625173973101	False	False	151865921	AG	CT										False	False										LINGO4	-
chr1	ENSG00000213171.2	151677285	0.0459779264433365	0.0538367566430348	False	False	151677319	AG	CT										False	False										LINGO4	-
chr1	ENSG00000225556.1	151715149	0.00797560924387152	0.0197760735971844	False	False	151715168	AAC	GTT	-0.03750931049481004	0.07307578117812033	0.608352041747522	2.0	0.5132933222209703	0.14367160491762282	1.468415091404835	10.0	1.0	False	False										C2CD4D	-
chr1	ENSG00000225556.1	151742555	0.0015844523580016	0.0174888298736821	False	False	151742610	AGAGGG	CCCTCT	0.07264328281464061	0.07293403925934741	0.320530690973216	2.0	0.9960134328544057	0.14367160491762282	1.468415091404835	10.0	1.0	False	False										C2CD4D	-
chr1	ENSG00000225556.1	151766599	-0.00244628153832916	0.0192652943964018	False	False	151766609	T	A	-0.10984674170691544	0.07737878862654393	0.1576113798328858	24.0	1.4195975881332645	0.14367160491762282	1.468415091404835	10.0	1.0	False	False										C2CD4D	-
chr1	ENSG00000225556.1	151789589	-0.00719711267582825	0.0213388497943205	False	False	151789621	GT	AC	-0.06999368728431095	0.07650839568463938	0.3615663061219205	19.0	0.9148497580947657	0.14367160491762282	1.468415091404835	10.0	1.0	False	False										C2CD4D	-
chr1	ENSG00000225556.1	151827611	-0.0464850615119708	0.0341416046729485	True	False	151827623	A	T	-0.017769180164553706	0.07904445965073538	0.8224218465158716	29.0	0.22479981826769807	0.14367160491762282	1.468415091404835	10.0	1.0	False	False										C2CD4D	-
chr1	ENSG00000225556.1	151838971	0.00864241807112158	0.0264673814549745	False	False	151838982	T	A	0.09977671755723737	0.08044177883362809	0.21674124729433086	36.0	1.240359412782235	0.14367160491762282	1.468415091404835	10.0	1.0	False	False										C2CD4D	-
chr1	ENSG00000225556.1	151855527	0.00759303591961147	0.0255341117580844	False	False	151855545	AG	CT	0.0009411494672191004	0.07392209435673253	0.9898557648681271	6.0	0.012731639645885983	0.14367160491762282	1.468415091404835	10.0	1.0	False	False										C2CD4D	-
chr1	ENSG00000225556.1	151865903	0.00399032753738004	0.0222904399022687	False	False	151865921	AG	CT	0.0003610759153975197	0.07980868324420054	0.9963959118972452	32.0	0.004524268547229264	0.14367160491762282	1.468415091404835	10.0	1.0	False	False										C2CD4D	-
chr1	ENSG00000225556.1	151898448	0.00499317796187603	0.0178092637836136	False	False	151898467	T	A	-0.01210572308886504	0.07980284030944869	0.8796219444333367	32.0	0.1516953913159369	0.14367160491762282	1.468415091404835	10.0	1.0	False	False										C2CD4D	-
chr1	ENSG00000225556.1	151906200	-0.00469710011670849	0.0394829227547578	False	False	151906218	GTTTTT	AAAAAC	-0.10676735887390358	0.07270924924352219	0.14367160491762282	2.0	1.468415091404835	0.14367160491762282	1.468415091404835	10.0	1.0	True	False	151786281.0	0.07034988913508368	0.24094617390439718	chr1:151786281						C2CD4D	-
chr1	ENSG00000196407.7	151742555	0.0029613709320563102	0.0192948261769406	False	False	151742610	AGAGGG	CCCTCT	0.04832330626574722	0.07304181126516497	0.5090521240476618	2.0	0.6615841725271334	0.12676469724220002	1.5347329856435907	11.0	1.0	False	False										THEM5	-
chr1	ENSG00000196407.7	151766599	-0.0192924583488963	0.0336384397848541	False	False	151766609	T	A	-0.11863503300004807	0.07730011285989168	0.12676469724220002	24.0	1.5347329856435907	0.12676469724220002	1.5347329856435907	11.0	1.0	True	False	151828178.0	0.10073464305183676	0.2755629432465397	chr1:151828178						THEM5	-
chr1	ENSG00000196407.7	151789589	-0.00308627229177952	0.0156395669255595	False	False	151789621	GT	AC	-0.002728604028860632	0.07669621337075315	0.971661566177653	19.0	0.035576776335363915	0.12676469724220002	1.5347329856435907	11.0	1.0	False	False										THEM5	-
chr1	ENSG00000196407.7	151827611	-0.00108726116485295	0.0232742670375157	False	False	151827623	A	T	-0.004694843845958182	0.0790560702302984	0.9527185698670522	29.0	0.05938625373461674	0.12676469724220002	1.5347329856435907	11.0	1.0	False	False										THEM5	-
chr1	ENSG00000196407.7	151838971	-0.0008815154265042099	0.0182465801975567	False	False	151838982	T	A	-0.002042463354893123	0.08084503971604684	0.9798773658901668	36.0	0.02526392914230602	0.12676469724220002	1.5347329856435907	11.0	1.0	False	False										THEM5	-
chr1	ENSG00000196407.7	151855527	-0.0141575389346248	0.024376928195499	False	False	151855545	AG	CT	-0.05632182839453328	0.07380478799039812	0.4463751120032098	6.0	0.763118896864261	0.12676469724220002	1.5347329856435907	11.0	1.0	False	False										THEM5	-
chr1	ENSG00000196407.7	151865903	-0.00724667352463915	0.0216671541464503	False	False	151865921	AG	CT	-0.01516915359463905	0.07979950580036382	0.8494835202153158	32.0	0.1900908212713504	0.12676469724220002	1.5347329856435907	11.0	1.0	False	False										THEM5	-
chr1	ENSG00000196407.7	151898448	-0.0163593937553807	0.0267853985226024	False	False	151898467	T	A	-0.11350149953999533	0.07929295073133935	0.15429756243546794	32.0	1.4314197982688461	0.12676469724220002	1.5347329856435907	11.0	1.0	False	False										THEM5	-
chr1	ENSG00000196407.7	151906200	0.0295444755035722	0.0349763954330372	True	False	151906218	GTTTTT	AAAAAC	0.011432681912129785	0.07312246316397822	0.8759259731613881	2.0	0.1563497920808798	0.12676469724220002	1.5347329856435907	11.0	1.0	False	False										THEM5	-
chr1	ENSG00000196407.7	151913756	-0.00164272152438527	0.0149989580155796	False	False	151913808	AC	GT	0.05170007571680271	0.07485293079199366	0.4906608532969417	11.0	0.690688730150999	0.12676469724220002	1.5347329856435907	11.0	1.0	False	False										THEM5	-
chr1	ENSG00000196407.7	151913866	-0.00190717881286652	0.0195353447371282	False	False	151913931	AC	GT	-0.014256552130825302	0.07473591310702274	0.8489305513389042	10.0	0.190759054624913	0.12676469724220002	1.5347329856435907	11.0	1.0	False	False										THEM5	-
chr1	ENSG00000159445.8	151766599	-0.0341011447236368	0.0420494408619316	False	False	151766609	T	A	-0.10369465512765733	0.07743021955275356	0.18234702094865676	24.0	1.3392013573848862	1.2065173693069709e-05	4.502694657759339	14.0	0.0022025512133942507	False	False										THEM4	-
chr1	ENSG00000159445.8	151789589	0.0782233622818014	0.0320797979283442	False	False	151789621	GT	AC	0.11825680310925887	0.07615832303665293	0.1223363789070652	19.0	1.5527758279596715	1.2065173693069709e-05	4.502694657759339	14.0	0.0022025512133942507	False	False										THEM4	-
chr1	ENSG00000159445.8	151827611	0.10067179512237699	0.0479185067154644	False	False	151827623	A	T	0.18056835397540374	0.0777574381306465	0.021482387982845515	29.0	2.3222004005843964	1.2065173693069709e-05	4.502694657759339	14.0	0.0022025512133942507	False	False										THEM4	-
chr1	ENSG00000159445.8	151838971	0.0214204797569079	0.0317605136834003	False	False	151838982	T	A	0.02239395867817211	0.08082493429640256	0.7821022915264779	36.0	0.27706745292298796	1.2065173693069709e-05	4.502694657759339	14.0	0.0022025512133942507	False	False										THEM4	-
chr1	ENSG00000159445.8	151855527	-0.20905592152007896	0.0605374047550499	False	False	151855545	AG	CT	-0.2522588902650707	0.07153146933600195	0.0005321489356804917	6.0	3.526544227410526	1.2065173693069709e-05	4.502694657759339	14.0	0.0022025512133942507	False	False										THEM4	-
chr1	ENSG00000159445.8	151865903	-0.142535509286807	0.0594453094584897	False	False	151865921	AG	CT	-0.1964295023486736	0.07825385160163538	0.013080720313050414	32.0	2.510157625833315	1.2065173693069709e-05	4.502694657759339	14.0	0.0022025512133942507	False	False										THEM4	-
chr1	ENSG00000159445.8	151898448	-0.130478042891366	0.0575886114405111	False	False	151898467	T	A	-0.18708066992922084	0.07839963046427725	0.018212411604222743	32.0	2.386244282292428	1.2065173693069709e-05	4.502694657759339	14.0	0.0022025512133942507	False	False										THEM4	-
chr1	ENSG00000159445.8	151906200	-0.157041809597852	0.0329271225388523	False	False	151906218	GTTTTT	AAAAAC	-0.16979645598271306	0.07206537300827616	0.01950079253042588	2.0	2.35614482926791	1.2065173693069709e-05	4.502694657759339	14.0	0.0022025512133942507	False	False										THEM4	-
chr1	ENSG00000159445.8	151913756	-0.159384389565971	0.0560803981290811	False	False	151913808	AC	GT	-0.2128470050790599	0.07323565750711394	0.004121705043087225	11.0	2.9063302266165145	1.2065173693069709e-05	4.502694657759339	14.0	0.0022025512133942507	False	False										THEM4	-
chr1	ENSG00000159445.8	151935516	-0.207822876372429	0.0492427593106953	False	False	151935527	T	A	-0.2055230398644178	0.07761217404687433	0.008910806172613684	30.0	2.6480773459623865	1.2065173693069709e-05	4.502694657759339	14.0	0.0022025512133942507	False	False										THEM4	-
chr1	ENSG00000159445.8	151936551	-0.255274326521576	0.0478263838482029	False	False	151936580	AT	AT	-0.2373825088628981	0.07562465304647505	0.0020090438251529137	24.0	3.138956666908805	1.2065173693069709e-05	4.502694657759339	14.0	0.0022025512133942507	False	False										THEM4	-
chr1	ENSG00000159445.8	151938536	0.20205573752178	0.0340128112995061	False	False	151938596	AC	GT	0.1848660631421988	0.07304825237559599	0.012234131515883992	8.0	2.530739027015504	1.2065173693069709e-05	4.502694657759339	14.0	0.0022025512133942507	False	False										THEM4	-
chr1	ENSG00000159445.8	151977663	-0.0167508323308551	0.0357140285121601	False	False	151977689	AT	AT	-0.0893105244079455	0.07923781023650156	0.2614005600075212	31.0	1.1271200471262375	1.2065173693069709e-05	4.502694657759339	14.0	0.0022025512133942507	False	False										THEM4	-
chr1	ENSG00000197747.4	151855527	0.160266715472684	0.0328239732093307	True	True	151855545	AG	CT	0.1282865514621736	0.07331131912670806	0.08181387800595008	6.0	1.7498873706043778	0.0241137382291345	2.274750927926603	12.0	0.6512444872481271	False	False										S100A10	-
chr1	ENSG00000197747.4	151865903	0.16574276971768803	0.0410665439590409	False	False	151865921	AG	CT	0.16919025231743898	0.07865811932535012	0.03300936011211618	32.0	2.150957253600544	0.0241137382291345	2.274750927926603	12.0	0.6512444872481271	False	False										S100A10	-
chr1	ENSG00000197747.4	151898448	0.0423170517585324	0.0385816618885447	False	False	151898467	T	A	0.07535645027561044	0.07958176524334892	0.3451418170735333	32.0	0.9469059909035932	0.0241137382291345	2.274750927926603	12.0	0.6512444872481271	False	False										S100A10	-
chr1	ENSG00000197747.4	151906200	0.0173554223899484	0.0277618789150998	False	False	151906218	GTTTTT	AAAAAC	0.02943311238929387	0.07309556018818804	0.6876537320667868	2.0	0.4026662127428383	0.0241137382291345	2.274750927926603	12.0	0.6512444872481271	False	False										S100A10	-
chr1	ENSG00000197747.4	151913866	0.00440742614812981	0.0202355438797039	False	False	151913931	AC	GT	-0.025461259830439655	0.07471927814509641	0.7336846942425232	10.0	0.3407589107190886	0.0241137382291345	2.274750927926603	12.0	0.6512444872481271	False	False										S100A10	-
chr1	ENSG00000197747.4	151935516	-0.0563059836322919	0.0449693448446501	False	False	151935527	T	A	-0.15721545686946167	0.07831894555896073	0.046403934947230094	30.0	2.0073745343150136	0.0241137382291345	2.274750927926603	12.0	0.6512444872481271	False	False										S100A10	-
chr1	ENSG00000197747.4	151936551	-0.0861057602127575	0.0417166191981839	False	False	151936580	AT	AT	-0.16897489358398532	0.0767304406164965	0.029038931065629933	24.0	2.202188495548101	0.0241137382291345	2.274750927926603	12.0	0.6512444872481271	False	False										S100A10	-
chr1	ENSG00000197747.4	151938536	0.0631416626224245	0.0385392920839886	False	False	151938596	AC	GT	0.15136430888397168	0.07347299447487775	0.04081662003918092	8.0	2.060135291419583	0.0241137382291345	2.274750927926603	12.0	0.6512444872481271	False	False										S100A10	-
chr1	ENSG00000197747.4	151977663	0.110356385174606	0.0460624268577597	False	False	151977689	AT	AT	0.09756073859446864	0.07917621359519254	0.2197058164653828	31.0	1.2321975775865135	0.0241137382291345	2.274750927926603	12.0	0.6512444872481271	False	False										S100A10	-
chr1	ENSG00000197747.4	152021846	0.00281611019124295	0.015074704393268	False	False	152021870	GT	AC	-0.038024730970633865	0.07532332277326698	0.6143166577982324	13.0	0.5048201482705863	0.0241137382291345	2.274750927926603	12.0	0.6512444872481271	False	False										S100A10	-
chr1	ENSG00000197747.4	152065844	0.0207221057258735	0.0285131406881834	False	False	152065889	AC	GT	0.06325338526231804	0.07357335179102219	0.3910553808982429	5.0	0.8597322770068028	0.0241137382291345	2.274750927926603	12.0	0.6512444872481271	False	False										S100A10	-
chr1	ENSG00000143367.11	151450558	0.000520512821987065	0.0157505503271936	False	False	151450600	AAAC	GTTT	-0.024630178883520197	0.07369861342746784	0.7386082040746549	5.0	0.3342013877609861	0.0032497591570557773	2.988702430781724	18.0	0.2341011615411423	False	False										TUFT1	+
chr1	ENSG00000143367.11	151467857	-0.0299856522204357	0.0469872421410845	False	False	151467867	A	T	-0.16356653450267064	0.07566357382949665	0.03203502070041745	19.0	2.1617606230345143	0.0032497591570557773	2.988702430781724	18.0	0.2341011615411423	False	False										TUFT1	+
chr1	ENSG00000143367.11	151468889	-0.0377110696410089	0.0570116495103425	False	False	151468904	A	T	-0.11289178077443045	0.07830722446041005	0.1513428004710483	28.0	1.4416521789953798	0.0032497591570557773	2.988702430781724	18.0	0.2341011615411423	False	False										TUFT1	+
chr1	ENSG00000143367.11	151483912	-0.00516761275539979	0.018343643012935004	False	False	151483959	AGCCCG	CGGGCT	-0.11359942197721085	0.07488988777950947	0.13108955945085635	13.0	1.5168859954987493	0.0032497591570557773	2.988702430781724	18.0	0.2341011615411423	False	False										TUFT1	+
chr1	ENSG00000143367.11	151495101	0.0093725274946653	0.0198198650475092	False	False	151495132	AAAC	GTTT	0.02318560637171881	0.07410500523118642	0.7547338293760224	7.0	0.3128750385940376	0.0032497591570557773	2.988702430781724	18.0	0.2341011615411423	False	False										TUFT1	+
chr1	ENSG00000143367.11	151495404	0.0886747577786967	0.06275615953182	True	False	151495415	A	T	0.18555425996027508	0.0747082810914898	0.013953854862433869	16.0	2.483717430642532	0.0032497591570557773	2.988702430781724	18.0	0.2341011615411423	False	False										TUFT1	+
chr1	ENSG00000143367.11	151500285	0.000354817713820288	0.0194328653438296	False	False	151500314	AC	GT	0.11808214920204392	0.07975998697866987	0.14077805463989118	34.0	1.4804685115310074	0.0032497591570557773	2.988702430781724	18.0	0.2341011615411423	False	False										TUFT1	+
chr1	ENSG00000143367.11	151515804	-0.0406781889911048	0.0551292426057843	False	False	151515836	GT	AC	-0.1743592340755375	0.075521670341253	0.022162158080582056	19.0	2.308731166666151	0.0032497591570557773	2.988702430781724	18.0	0.2341011615411423	False	False										TUFT1	+
chr1	ENSG00000143367.11	151533433	-0.0175744136085005	0.039397748416629	False	False	151533485	GT	AC	-0.1752515390298552	0.07832449937892946	0.026651908350367726	31.0	2.237506021991896	0.0032497591570557773	2.988702430781724	18.0	0.2341011615411423	False	False										TUFT1	+
chr1	ENSG00000143367.11	151535021	-0.0496370381960955	0.0407656083182336	False	False	151535052	CT	AG	-0.0679102067982463	0.07457095918828216	0.36368923170135736	10.0	0.9106790034278853	0.0032497591570557773	2.988702430781724	18.0	0.2341011615411423	False	False										TUFT1	+
chr1	ENSG00000143367.11	151538785	0.011452408178224	0.0255342720832494	False	False	151538804	CT	AG	0.044451268062374455	0.07446192482543783	0.5512799399380591	9.0	0.5969664115799076	0.0032497591570557773	2.988702430781724	18.0	0.2341011615411423	False	False										TUFT1	+
chr1	ENSG00000143367.11	151555399	0.0036319616100002295	0.0306418922692739	False	False	151555427	T	A						0.0032497591570557773	2.988702430781724	18.0	0.2341011615411423	False	False										TUFT1	+
chr1	ENSG00000143367.11	151558094	-0.0149552472671563	0.0253745034942818	False	False	151558109	AC	GT	0.01310996152721908	0.07646533935237207	0.8640728758336097	18.0	0.17144972661149108	0.0032497591570557773	2.988702430781724	18.0	0.2341011615411423	False	False										TUFT1	+
chr1	ENSG00000143367.11	151566591	0.0265683560379339	0.0271207523408035	False	False	151566636	AAAAC	GTTTT	-0.016257814162153262	0.07331386655643794	0.8247468559449462	3.0	0.22175633240729148	0.0032497591570557773	2.988702430781724	18.0	0.2341011615411423	False	False										TUFT1	+
chr1	ENSG00000143367.11	151589740	0.00236352041174815	0.0170511029985506	False	False	151589771	ATTT	AAAT	-0.02876204628822712	0.07369047873329312	0.6967596538042	5.0	0.3903088537709895	0.0032497591570557773	2.988702430781724	18.0	0.2341011615411423	False	False										TUFT1	+
chr1	ENSG00000143367.11	151598742	-0.00674791515147053	0.0380859292036914	False	False	151598759	T	A	0.11829463438095285	0.07950191013173276	0.13878345807067347	33.0	1.4879470717740175	0.0032497591570557773	2.988702430781724	18.0	0.2341011615411423	False	False										TUFT1	+
chr1	ENSG00000143367.11	151599176	0.0161249996252571	0.0266169843972224	False	False	151599204	AAAT	ATTT	0.06023584050233573	0.0737878973119656	0.4153683922466097	6.0	0.8163376745601851	0.0032497591570557773	2.988702430781724	18.0	0.2341011615411423	False	False										TUFT1	+
chr1	ENSG00000143367.11	151619353	0.0030258048201617	0.0218092141172525	False	False	151619392	AC	GT	0.09331844444498573	0.07871196176274475	0.2375503914794519	29.0	1.1855687795746743	0.0032497591570557773	2.988702430781724	18.0	0.2341011615411423	False	False										TUFT1	+
chr1	ENSG00000143375.10	151450558	-0.00138625371840168	0.0171296438608705	False	False	151450600	AAAC	GTTT	0.03362102356670072	0.07367930018633075	0.6487011090188068	5.0	0.45631572886380667	0.07261686391585566	1.8064490140936973	18.0	1.0	False	False										CGN	+
chr1	ENSG00000143375.10	151467857	-0.0597136641152803	0.051453094101643	False	False	151467867	A	T	-0.13723739634857698	0.07597081084374227	0.07261686391585566	19.0	1.8064490140936973	0.07261686391585566	1.8064490140936973	18.0	1.0	True	False	151500410.0	0.14551168611981222	0.320821409284739	chr1:151500410						CGN	+
chr1	ENSG00000143375.10	151468889	-0.0114923700749297	0.0298073950331761	False	False	151468904	A	T	0.01332708002559908	0.07880404145680235	0.8659171338698035	28.0	0.16911670745851942	0.07261686391585566	1.8064490140936973	18.0	1.0	False	False										CGN	+
chr1	ENSG00000143375.10	151483912	-0.0866438735698119	0.0340823355481475	True	False	151483959	AGCCCG	CGGGCT	-0.10704088544821004	0.0749447618114071	0.15498811565093168	13.0	1.4282637353304348	0.07261686391585566	1.8064490140936973	18.0	1.0	False	False										CGN	+
chr1	ENSG00000143375.10	151495101	-0.00329318251606852	0.018144766404462	False	False	151495132	AAAC	GTTT	-0.009445669973156344	0.07412162485389942	0.8987370117853409	7.0	0.12743473975070882	0.07261686391585566	1.8064490140936973	18.0	1.0	False	False										CGN	+
chr1	ENSG00000143375.10	151495404	0.0130830442003677	0.0374700503706316	False	False	151495415	A	T	0.06657616297788375	0.07585991099065098	0.3813672136064683	16.0	0.8776198404199108	0.07261686391585566	1.8064490140936973	18.0	1.0	False	False										CGN	+
chr1	ENSG00000143375.10	151500285	0.0029570628270617198	0.0186766454033315	False	False	151500314	AC	GT	-0.09086093958058074	0.07998968843458203	0.25774828202911915	34.0	1.1359081571481497	0.07261686391585566	1.8064490140936973	18.0	1.0	False	False										CGN	+
chr1	ENSG00000143375.10	151515804	-0.0218498608207657	0.0321224447357934	False	False	151515836	GT	AC	-0.0565145881937982	0.07657392050750643	0.4615079470601538	19.0	0.738039633066171	0.07261686391585566	1.8064490140936973	18.0	1.0	False	False										CGN	+
chr1	ENSG00000143375.10	151533433	0.0040936250764136	0.0228560254474297	False	False	151533485	GT	AC	0.04732978558418344	0.0794665717235693	0.5522988933335069	31.0	0.5955936509860248	0.07261686391585566	1.8064490140936973	18.0	1.0	False	False										CGN	+
chr1	ENSG00000143375.10	151533937	-0.00333934891582558	0.0169189556370192	False	False	151533982	AC	GT	0.018452665189107275	0.07954218286773006	0.8168491572631716	31.0	0.23198590387935464	0.07261686391585566	1.8064490140936973	18.0	1.0	False	False										CGN	+
chr1	ENSG00000143375.10	151535021	-9.850822650560901e-06	0.0145764135805141	False	False	151535052	CT	AG	-0.03318299560457126	0.07470234748365139	0.6574324833295322	10.0	0.44420284933928433	0.07261686391585566	1.8064490140936973	18.0	1.0	False	False										CGN	+
chr1	ENSG00000143375.10	151538785	0.00341773906354943	0.0150367349976083	False	False	151538804	CT	AG	-0.016107258372692883	0.0745259297242583	0.8291314704216997	9.0	0.21612958647129693	0.07261686391585566	1.8064490140936973	18.0	1.0	False	False										CGN	+
chr1	ENSG00000143375.10	151555399	-0.007445299649214841	0.027144526883057997	False	False	151555427	T	A						0.07261686391585566	1.8064490140936973	18.0	1.0	False	False										CGN	+
chr1	ENSG00000143375.10	151558094	0.0115901122885071	0.0247630954552891	False	False	151558109	AC	GT	-0.05782422560091339	0.07634395693076132	0.449842394831367	18.0	0.7574171935226773	0.07261686391585566	1.8064490140936973	18.0	1.0	False	False										CGN	+
chr1	ENSG00000143375.10	151566591	-0.00972713564492661	0.027037249610454	False	False	151566636	AAAAC	GTTTT	-0.06592330611774935	0.07316405625357181	0.3687354082811213	3.0	0.901034052694844	0.07261686391585566	1.8064490140936973	18.0	1.0	False	False										CGN	+
chr1	ENSG00000143375.10	151589740	-0.0010681470846123698	0.0166030869907017	False	False	151589771	ATTT	AAAT	-0.09529197129955204	0.07338550088572783	0.19573645334598874	5.0	1.2985122421925803	0.07261686391585566	1.8064490140936973	18.0	1.0	False	False										CGN	+
chr1	ENSG00000143375.10	151598742	0.0143862528841253	0.0281807940622377	False	False	151598759	T	A	0.07839938247041614	0.07981764219337334	0.3275068154795228	33.0	0.9822312500847721	0.07261686391585566	1.8064490140936973	18.0	1.0	False	False										CGN	+
chr1	ENSG00000143375.10	151599176	-0.00545013566732141	0.0203446943400739	False	False	151599204	AAAT	ATTT	-0.08257072586411644	0.07366969834884778	0.2638317117544733	6.0	1.1208234554337344	0.07261686391585566	1.8064490140936973	18.0	1.0	False	False										CGN	+
chr1	ENSG00000143375.10	151390165	-0.00268022442885251	0.0171885535843088	False	False	151390206	AC	GT	-0.06962661400990937	0.08118134938247643	0.3924352692766975	38.0	0.857667611336093	0.07261686391585566	1.8064490140936973	18.0	1.0	False	False										CGN	+
chr1	ENSG00000143442.17	151450558	0.00558081204410278	0.0195435146597744	False	False	151450600	AAAC	GTTT	-0.03169407160746029	0.07368394189052904	0.6676005025162945	5.0	0.430135397133715	0.1099029178722123	1.606886439731359	18.0	1.0	False	False										POGZ	-
chr1	ENSG00000143442.17	151467857	0.00564035033524351	0.0177356414977953	False	False	151467867	A	T	0.0017965767732235766	0.07669637510844875	0.9813391084008408	19.0	0.023424533045834504	0.1099029178722123	1.606886439731359	18.0	1.0	False	False										POGZ	-
chr1	ENSG00000143442.17	151468889	-0.0160252454704516	0.056279141292504005	False	False	151468904	A	T	-0.12015563705393532	0.07824005990818135	0.12656738613980528	28.0	1.5357303815327341	0.1099029178722123	1.606886439731359	18.0	1.0	False	False										POGZ	-
chr1	ENSG00000143442.17	151483912	-0.00397027799603159	0.0152520723223085	False	False	151483959	AGCCCG	CGGGCT	-0.04814029816772728	0.07529044185429827	0.5233976322666287	13.0	0.6393945497210413	0.1099029178722123	1.606886439731359	18.0	1.0	False	False										POGZ	-
chr1	ENSG00000143442.17	151495101	-0.00593943991415424	0.020823923334103	False	False	151495132	AAAC	GTTT	-0.06036798904306659	0.0739897418602295	0.41562572968263595	7.0	0.8158967381870974	0.1099029178722123	1.606886439731359	18.0	1.0	False	False										POGZ	-
chr1	ENSG00000143442.17	151495404	-0.0142074684130017	0.0316667094673679	False	False	151495415	A	T	0.12126768475360092	0.07546748902422414	0.1099029178722123	16.0	1.606886439731359	0.1099029178722123	1.606886439731359	18.0	1.0	True	False	151367378.0	0.08407513467192836	0.2559422356859471	chr1:151367378						POGZ	-
chr1	ENSG00000143442.17	151500285	0.0012737362750272901	0.020370264849848	False	False	151500314	AC	GT	0.10600026270797973	0.07986940729295537	0.1864041560548444	34.0	1.3271697675078296	0.1099029178722123	1.606886439731359	18.0	1.0	False	False										POGZ	-
chr1	ENSG00000143442.17	151515804	-0.00288396505491804	0.015867755509243	False	False	151515836	GT	AC	-0.041246841865250364	0.07663122915995503	0.5911077433155012	19.0	0.5382510801067069	0.1099029178722123	1.606886439731359	18.0	1.0	False	False										POGZ	-
chr1	ENSG00000143442.17	151285530	-0.000398661591655086	0.0257094272473183	False	False	151285573	AAGG	CCTT	-0.047595103204023714	0.07265686209343572	0.5132211783098719	0.0	0.6550668695658377	0.1099029178722123	1.606886439731359	18.0	1.0	False	False										POGZ	-
chr1	ENSG00000143442.17	151289291	-0.007668804623922309	0.0301095986431747	False	False	151289317	GTT	AAC						0.1099029178722123	1.606886439731359	18.0	1.0	False	False										POGZ	-
chr1	ENSG00000143442.17	151291188	0.00707027582560593	0.019664223866878	False	False	151291218	AAAT	ATTT	-0.058917527657816375	0.07359291394788425	0.42440329166995217	5.0	0.8005869654725123	0.1099029178722123	1.606886439731359	18.0	1.0	False	False										POGZ	-
chr1	ENSG00000143442.17	151301620	0.000540875268495013	0.0153832278212637	False	False	151301669	AC	GT	0.04575396602770648	0.07897414824614814	0.5631653380679561	29.0	0.5793537131302721	0.1099029178722123	1.606886439731359	18.0	1.0	False	False										POGZ	-
chr1	ENSG00000143442.17	151302936	-0.0159889509419476	0.0264977292712124	False	False	151302961	CTTT	AAAG	-0.03586717831281757	0.07554425554486496	0.635533144042249	14.0	0.47478366229337476	0.1099029178722123	1.606886439731359	18.0	1.0	False	False										POGZ	-
chr1	ENSG00000143442.17	151304746	-0.0630773083630238	0.0318064619022499	False	False	151304771	A	T	-0.07279925810341213	0.07496516207902454	0.33281975179145873	12.0	0.9711078597638565	0.1099029178722123	1.606886439731359	18.0	1.0	False	False										POGZ	-
chr1	ENSG00000143442.17	151321975	-0.0170216069979289	0.0243403434460485	False	False	151322032	AC	GT	0.010791461510598505	0.07856284518898272	0.8909161231270859	27.0	0.1373608794925855	0.1099029178722123	1.606886439731359	18.0	1.0	False	False										POGZ	-
chr1	ENSG00000143442.17	151345378	-0.0557813723045517	0.0400660241150125	False	False	151345401	ATTT	AAAT						0.1099029178722123	1.606886439731359	18.0	1.0	False	False										POGZ	-
chr1	ENSG00000143442.17	151345907	0.005776058993316229	0.0228458006252938	False	False	151345930	GT	AC	0.051559672272548915	0.07423055022504911	0.4882039624955237	8.0	0.6945883078629006	0.1099029178722123	1.606886439731359	18.0	1.0	False	False										POGZ	-
chr1	ENSG00000143442.17	151346773	-0.126162586272967	0.0318496673595404	True	True	151346783	A	T	-0.07703440097232392	0.07602270549242883	0.3123364693029955	17.0	1.0133078068366805	0.1099029178722123	1.606886439731359	18.0	1.0	False	False										POGZ	-
chr1	ENSG00000143442.17	151390165	0.0499906198397942	0.0344008576217186	False	False	151390206	AC	GT	0.08824860667525894	0.0810613447461375	0.278036352265422	38.0	1.088664479372135	0.1099029178722123	1.606886439731359	18.0	1.0	False	False										POGZ	-
chr1	ENSG00000143442.17	151371717	0.136892348145643	0.0449628634058489	False	False	151371742	A	T	0.07997363047833901	0.07831576707798399	0.3086969290558465	27.0	1.0211689607624501	0.1099029178722123	1.606886439731359	18.0	1.0	False	False										POGZ	-
chr1	ENSG00000159377.6	151467857	-0.0124884800020209	0.0249954515241618	False	False	151467867	A	T	-0.049860878667432	0.07660110169605965	0.5159795810361365	19.0	0.6509159472049322	0.008301617928579535	2.668415547676753	13.0	0.35051048225699194	False	False										PSMB4	+
chr1	ENSG00000159377.6	151468889	-0.0665397504464349	0.0318281892561928	True	False	151468904	A	T	-0.08608149365448098	0.07851850185294643	0.274575410891983	28.0	1.0963211424448587	0.008301617928579535	2.668415547676753	13.0	0.35051048225699194	False	False										PSMB4	+
chr1	ENSG00000159377.6	151285530	-0.000807458901682539	0.0203840420760163	False	False	151285573	AAGG	CCTT	-0.059495825267207335	0.07261044303657055	0.4135994847198522	0.0	0.8193838624182752	0.008301617928579535	2.668415547676753	13.0	0.35051048225699194	False	False										PSMB4	+
chr1	ENSG00000159377.6	151289291	0.0366790606470617	0.0435650870320603	False	False	151289317	GTT	AAC						0.008301617928579535	2.668415547676753	13.0	0.35051048225699194	False	False										PSMB4	+
chr1	ENSG00000159377.6	151291188	0.00508377805130396	0.0220527310715132	False	False	151291218	AAAT	ATTT	0.07764974795134172	0.07349839234573845	0.2921330708151999	5.0	1.0564822640755893	0.008301617928579535	2.668415547676753	13.0	0.35051048225699194	False	False										PSMB4	+
chr1	ENSG00000159377.6	151301620	0.00433026559524945	0.0167947294792865	False	False	151301669	AC	GT	-0.016006584903050687	0.07904681323588175	0.8397870214742709	29.0	0.2024950057794969	0.008301617928579535	2.668415547676753	13.0	0.35051048225699194	False	False										PSMB4	+
chr1	ENSG00000159377.6	151302936	0.00167715132692263	0.0176495109843286	False	False	151302961	CTTT	AAAG	0.03263949444322116	0.07555261793336916	0.6662658841848593	14.0	0.4320101054870971	0.008301617928579535	2.668415547676753	13.0	0.35051048225699194	False	False										PSMB4	+
chr1	ENSG00000159377.6	151304746	0.00598169714147227	0.0181800580550624	False	False	151304771	A	T	0.05018662663248287	0.07506988467279492	0.5046649227266353	12.0	0.6685320864848796	0.008301617928579535	2.668415547676753	13.0	0.35051048225699194	False	False										PSMB4	+
chr1	ENSG00000159377.6	151321975	-0.0117210610214101	0.0316190370686074	False	False	151322032	AC	GT	-0.14123945527489806	0.07777981807933622	0.07123648741907652	27.0	1.8158882183400373	0.008301617928579535	2.668415547676753	13.0	0.35051048225699194	False	False										PSMB4	+
chr1	ENSG00000159377.6	151345378	-0.00018394495564836598	0.0243317797242896	False	False	151345401	ATTT	AAAT						0.008301617928579535	2.668415547676753	13.0	0.35051048225699194	False	False										PSMB4	+
chr1	ENSG00000159377.6	151345907	0.0216873759104232	0.0297262416264171	False	False	151345930	GT	AC	0.13802224844927755	0.07361801736187186	0.0624250987659633	8.0	1.8748433249814989	0.008301617928579535	2.668415547676753	13.0	0.35051048225699194	False	False										PSMB4	+
chr1	ENSG00000159377.6	151346773	0.0368310215200824	0.0341010092685379	False	False	151346783	A	T	-0.034185569955090284	0.07620471765621238	0.6542836046623777	17.0	0.44860175336275127	0.008301617928579535	2.668415547676753	13.0	0.35051048225699194	False	False										PSMB4	+
chr1	ENSG00000159377.6	151390165	-0.0162443349315066	0.0295160667448371	False	False	151390206	AC	GT	0.08422895803836744	0.08108966023812718	0.300598217050511	38.0	1.0387139098995042	0.008301617928579535	2.668415547676753	13.0	0.35051048225699194	False	False										PSMB4	+
chr1	ENSG00000159377.6	151371717	-0.10980269515992401	0.055087363010862006	False	False	151371742	A	T	-0.12435961335122955	0.07795751797254118	0.11261143358971265	27.0	1.595222841689656	0.008301617928579535	2.668415547676753	13.0	0.35051048225699194	False	False										PSMB4	+
chr1	ENSG00000143382.9	150432871	-0.0643261523028686	0.0583490160152109	False	False	150432897	GTT	AAC	-0.1969361786340511	0.07150420838474332	0.0064616263782682325	1.0	2.7541900411566673	7.885323624798511e-05	4.039138046505443	22.0	0.016042319487764453	False	False										ADAMTSL4	+
chr1	ENSG00000143382.9	150434453	-0.0329436026634678	0.0306725781208102	False	False	150434474	A	T	0.016989799243524055	0.07473272101712747	0.8204181696048579	10.0	0.2273408356110877	7.885323624798511e-05	4.039138046505443	22.0	0.016042319487764453	False	False										ADAMTSL4	+
chr1	ENSG00000143382.9	150434922	0.0474136321552073	0.032583410735618996	False	False	150434948	A	T	-0.014991948853221504	0.07558439905050629	0.8430037073607664	14.0	0.19834713302679996	7.885323624798511e-05	4.039138046505443	22.0	0.016042319487764453	False	False										ADAMTSL4	+
chr1	ENSG00000143382.9	150440831	0.0244842036846357	0.0363566640451591	False	False	150440842	A	T	-0.040687731267918366	0.07850235934664197	0.6049565144304341	27.0	0.5182994703159687	7.885323624798511e-05	4.039138046505443	22.0	0.016042319487764453	False	False										ADAMTSL4	+
chr1	ENSG00000143382.9	150441356	-0.0409479471705614	0.0387716997193662	False	False	150441366	A	T	-0.1111920561047278	0.08008260048465217	0.16699991124013014	35.0	1.3884671006161664	7.885323624798511e-05	4.039138046505443	22.0	0.016042319487764453	False	False										ADAMTSL4	+
chr1	ENSG00000143382.9	150441430	0.034139212269637995	0.0500262759504662	False	False	150441440	T	A	0.22180263258002794	0.07568178435406689	0.003858467106487283	23.0	2.930726785488495	7.885323624798511e-05	4.039138046505443	22.0	0.016042319487764453	False	False										ADAMTSL4	+
chr1	ENSG00000143382.9	150453195	0.190084331090101	0.0623636497227558	False	False	150453222	ATTTT	AAAAT	0.27684090822407204	0.07182221655373014	0.00016148021871035718	10.0	3.8545302763939007	7.885323624798511e-05	4.039138046505443	22.0	0.016042319487764453	False	False										ADAMTSL4	+
chr1	ENSG00000143382.9	150463531	-0.154936265711259	0.0604187051349611	False	False	150463552	A	T	-0.25125929856585744	0.07295970108420496	0.000716889055517712	13.0	3.4438093198308417	7.885323624798511e-05	4.039138046505443	22.0	0.016042319487764453	False	False										ADAMTSL4	+
chr1	ENSG00000143382.9	150471849	0.23349095786538002	0.0647229621119767	False	False	150471859	T	A	0.28078015793980343	0.0744927627643171	0.00022727166762015298	23.0	3.769227338609334	7.885323624798511e-05	4.039138046505443	22.0	0.016042319487764453	False	False										ADAMTSL4	+
chr1	ENSG00000143382.9	150476185	-0.0215423858238256	0.0330107951328254	False	False	150476215	AC	GT	0.023400351013970783	0.07557219532426013	0.7572013495424099	14.0	0.3096423349032818	7.885323624798511e-05	4.039138046505443	22.0	0.016042319487764453	False	False										ADAMTSL4	+
chr1	ENSG00000143382.9	150478963	0.15623100232289902	0.0606297745315	False	False	150478992	AC	GT	0.23399319057515805	0.07591905135287105	0.00241135449985431	25.0	3.0821406011458157	7.885323624798511e-05	4.039138046505443	22.0	0.016042319487764453	False	False										ADAMTSL4	+
chr1	ENSG00000143382.9	150480043	0.0328732080681834	0.0363292962602957	False	False	150480068	AAAT	ATTT	0.027012129607819367	0.07349463465815324	0.7136372819277529	4.0	0.36753879699465564	7.885323624798511e-05	4.039138046505443	22.0	0.016042319487764453	False	False										ADAMTSL4	+
chr1	ENSG00000143382.9	150497934	-0.0663967150180705	0.0504302781723055	False	False	150497956	AAAC	GTTT						7.885323624798511e-05	4.039138046505443	22.0	0.016042319487764453	False	False										ADAMTSL4	+
chr1	ENSG00000143382.9	150519468	-0.00181312001519465	0.0175568519300886	False	False	150519479	A	T	-0.03969471417955454	0.07755388059652163	0.609447407400173	23.0	0.5118340162250358	7.885323624798511e-05	4.039138046505443	22.0	0.016042319487764453	False	False										ADAMTSL4	+
chr1	ENSG00000143382.9	150521457	0.00973975668463608	0.0350093578699006	False	False	150521475	CCGCG	CGCGG						7.885323624798511e-05	4.039138046505443	22.0	0.016042319487764453	False	False										ADAMTSL4	+
chr1	ENSG00000143382.9	150538521	-0.000270083396348723	0.01003336396804	False	False	150538550	GTTTT	AAAAC	-0.0018844022304448527	0.07332342732561996	0.9795242826547029	3.0	0.02569986563880141	7.885323624798511e-05	4.039138046505443	22.0	0.016042319487764453	False	False										ADAMTSL4	+
chr1	ENSG00000143382.9	150543904	-0.0015942791004601	0.021475007526967	False	False	150543916	A	T						7.885323624798511e-05	4.039138046505443	22.0	0.016042319487764453	False	False										ADAMTSL4	+
chr1	ENSG00000143382.9	150546390	0.0017074059662269	0.0119065267787929	False	False	150546411	AAAAC	GTTTT	0.09905512384599437	0.0727675988026762	0.17507172107759772	2.0	1.361253160415558	7.885323624798511e-05	4.039138046505443	22.0	0.016042319487764453	False	False										ADAMTSL4	+
chr1	ENSG00000143382.9	150552235	-0.0147650141388925	0.0377474919252018	False	False	150552290	CCGGGG	CCCCGG	-0.07904142893835699	0.07349032961048359	0.28354349180039584	5.0	1.075535099070797	7.885323624798511e-05	4.039138046505443	22.0	0.016042319487764453	False	False										ADAMTSL4	+
chr1	ENSG00000143382.9	150557214	-0.00401535830344098	0.0198782208098453	False	False	150557225	A	T	-0.11509048562437875	0.07927836067991015	0.14857306836794862	32.0	1.4517263555569928	7.885323624798511e-05	4.039138046505443	22.0	0.016042319487764453	False	False										ADAMTSL4	+
chr1	ENSG00000143382.9	150565506	-0.0015794085590912	0.0150586231442387	False	False	150565529	ATTT	AAAT	0.002604338928807477	0.07669623878417814	0.9729516430897248	19.0	0.03395654037398158	7.885323624798511e-05	4.039138046505443	22.0	0.016042319487764453	False	False										ADAMTSL4	+
chr1	ENSG00000143382.9	150578434	-0.00727824791659826	0.0227832151456394	False	False	150578450	T	A	-0.04349771297833603	0.07530649302583613	0.5642662907820613	13.0	0.5776090643792541	7.885323624798511e-05	4.039138046505443	22.0	0.016042319487764453	False	False										ADAMTSL4	+
chr1	ENSG00000143382.9	150579703	0.0075637839603891295	0.022264964356206004	False	False	150579716	A	T	0.06940105211131373	0.08091513967560482	0.3924075764413287	37.0	0.857701690802834	7.885323624798511e-05	4.039138046505443	22.0	0.016042319487764453	False	False										ADAMTSL4	+
chr1	ENSG00000143382.9	150626984	-0.0240536291557711	0.0327410416374939	False	False	150627010	A	T	-0.11950171673697255	0.07592391311716565	0.11734348135398365	18.0	1.5739667758240767	7.885323624798511e-05	4.039138046505443	22.0	0.016042319487764453	False	False										ADAMTSL4	+
chr1	ENSG00000203804.3	150434453	0.0156763539377995	0.028285880621977	False	False	150434474	A	T	0.002685649477792685	0.07474323972296253	0.971376881169955	10.0	0.03593167071359369	0.02407870589821481	2.2762460147253343	21.0	0.9104861830150535	False	False										ADAMTSL4-AS1	-
chr1	ENSG00000203804.3	150434922	-0.0243593664022237	0.0315661466340558	True	False	150434948	A	T	-0.09530880388426513	0.07524877718615952	0.20698773128963488	14.0	1.2665827598563986	0.02407870589821481	2.2762460147253343	21.0	0.9104861830150535	False	False										ADAMTSL4-AS1	-
chr1	ENSG00000203804.3	150440831	-0.0218499575024131	0.0309280266248748	False	False	150440842	A	T	-0.03689845407509612	0.07851391730395797	0.6390151243189688	27.0	0.46996068139420205	0.02407870589821481	2.2762460147253343	21.0	0.9104861830150535	False	False										ADAMTSL4-AS1	-
chr1	ENSG00000203804.3	150441356	-0.00643250799539757	0.0210507576889202	False	False	150441366	A	T	-0.04637108312787425	0.08049561263552486	0.5654090002724048	35.0	0.5760696963427974	0.02407870589821481	2.2762460147253343	21.0	0.9104861830150535	False	False										ADAMTSL4-AS1	-
chr1	ENSG00000203804.3	150441430	0.0161467942945445	0.0265135625866291	False	False	150441440	T	A	0.024606047069119882	0.07759155270317353	0.7515489523665917	23.0	0.3171227564326533	0.02407870589821481	2.2762460147253343	21.0	0.9104861830150535	False	False										ADAMTSL4-AS1	-
chr1	ENSG00000203804.3	150453052	0.0013828488819841302	0.0141090602236616	False	False	150453062	T	A	-0.018044578496190584	0.07391009134153591	0.8073941276889891	6.0	0.24414228380272496	0.02407870589821481	2.2762460147253343	21.0	0.9104861830150535	False	False										ADAMTSL4-AS1	-
chr1	ENSG00000203804.3	150453195	0.0103605860509472	0.0201375472950497	False	False	150453222	ATTTT	AAAAT	0.06702531392332206	0.07457543169712627	0.3699886190845307	10.0	0.8987586447441892	0.02407870589821481	2.2762460147253343	21.0	0.9104861830150535	False	False										ADAMTSL4-AS1	-
chr1	ENSG00000203804.3	150463531	-0.00300684176258496	0.015722641536924	False	False	150463552	A	T	-0.04278771840703464	0.0753088040833419	0.5706480659345051	13.0	0.5681635623861827	0.02407870589821481	2.2762460147253343	21.0	0.9104861830150535	False	False										ADAMTSL4-AS1	-
chr1	ENSG00000203804.3	150471849	-0.00328756229984576	0.0167803512253818	False	False	150471859	T	A	0.052477265693959635	0.07750810826551828	0.499313374006584	23.0	0.6770551735592502	0.02407870589821481	2.2762460147253343	21.0	0.9104861830150535	False	False										ADAMTSL4-AS1	-
chr1	ENSG00000203804.3	150476185	-0.000791573727537671	0.0167572589044846	False	False	150476215	AC	GT	0.01808973442650536	0.07558052513741798	0.8111190461776919	14.0	0.23934385734440466	0.02407870589821481	2.2762460147253343	21.0	0.9104861830150535	False	False										ADAMTSL4-AS1	-
chr1	ENSG00000203804.3	150478963	0.0273420550857046	0.0383311227028199	False	False	150478992	AC	GT	0.0910148859776484	0.07776278384944241	0.2435311410642723	25.0	1.1704170230564734	0.02407870589821481	2.2762460147253343	21.0	0.9104861830150535	False	False										ADAMTSL4-AS1	-
chr1	ENSG00000203804.3	150480043	-0.00168185783801511	0.0186147481586623	False	False	150480068	AAAT	ATTT	-0.06381695237932136	0.07337159759003213	0.3855492043155176	4.0	0.8697773317667433	0.02407870589821481	2.2762460147253343	21.0	0.9104861830150535	False	False										ADAMTSL4-AS1	-
chr1	ENSG00000203804.3	150497934	-0.0037585832439992702	0.0223404966463208	False	False	150497956	AAAC	GTTT						0.02407870589821481	2.2762460147253343	21.0	0.9104861830150535	False	False										ADAMTSL4-AS1	-
chr1	ENSG00000203804.3	150519468	-0.0023163679927992	0.016616703131985	False	False	150519479	A	T	-0.07275078475456957	0.07740938438632515	0.3486761118703844	23.0	0.9398186709700982	0.02407870589821481	2.2762460147253343	21.0	0.9104861830150535	False	False										ADAMTSL4-AS1	-
chr1	ENSG00000203804.3	150521457	0.00145566436942819	0.0251087676378413	False	False	150521475	CCGCG	CGCGG						0.02407870589821481	2.2762460147253343	21.0	0.9104861830150535	False	False										ADAMTSL4-AS1	-
chr1	ENSG00000203804.3	150538521	0.0134726072032003	0.0316756333944627	False	False	150538550	GTTTT	AAAAC	0.042910603491804915	0.07325602034447089	0.5587454370350091	3.0	0.5857621433709737	0.02407870589821481	2.2762460147253343	21.0	0.9104861830150535	False	False										ADAMTSL4-AS1	-
chr1	ENSG00000203804.3	150543904	-0.00678913813035879	0.0338829715486257	False	False	150543916	A	T						0.02407870589821481	2.2762460147253343	21.0	0.9104861830150535	False	False										ADAMTSL4-AS1	-
chr1	ENSG00000203804.3	150546390	0.0142630919828862	0.0250155055524633	False	False	150546411	AAAAC	GTTTT	0.08220622354206633	0.07287973159297385	0.2607772956653153	2.0	1.1279709974946124	0.02407870589821481	2.2762460147253343	21.0	0.9104861830150535	False	False										ADAMTSL4-AS1	-
chr1	ENSG00000203804.3	150552235	0.0110149845910031	0.044080209234739	False	False	150552290	CCGGGG	CCCCGG	0.05278434042193462	0.07361820624173894	0.4742825382667524	5.0	0.7170011756141886	0.02407870589821481	2.2762460147253343	21.0	0.9104861830150535	False	False										ADAMTSL4-AS1	-
chr1	ENSG00000203804.3	150557214	-0.009322426003440009	0.021089932375343005	False	False	150557225	A	T	-0.060321220293400035	0.07966335819796835	0.4500640060752428	32.0	0.7572015749511599	0.02407870589821481	2.2762460147253343	21.0	0.9104861830150535	False	False										ADAMTSL4-AS1	-
chr1	ENSG00000203804.3	150565506	0.012244117792747	0.0319443317273129	False	False	150565529	ATTT	AAAT	0.17197896504017518	0.07555376876120624	0.02407870589821481	19.0	2.2762460147253343	0.02407870589821481	2.2762460147253343	21.0	0.9104861830150535	True	False	150584103.0	0.025617431418015268	0.17926521852606692	chr1:150584103						ADAMTSL4-AS1	-
chr1	ENSG00000203804.3	150578434	-0.0297812141574284	0.039267911949446996	False	False	150578450	T	A	-0.09928930126530393	0.07500536475715372	0.18729869291526954	13.0	1.3237626613346227	0.02407870589821481	2.2762460147253343	21.0	0.9104861830150535	False	False										ADAMTSL4-AS1	-
chr1	ENSG00000203804.3	150579703	0.00842100114564138	0.022437711829326	False	False	150579716	A	T	-0.004239026089481754	0.08110998180905077	0.9583880005277744	37.0	0.05226269313512208	0.02407870589821481	2.2762460147253343	21.0	0.9104861830150535	False	False										ADAMTSL4-AS1	-
chr1	ENSG00000203804.3	150626984	-0.0118470294530913	0.0283620501641956	False	False	150627010	A	T	-0.14473694920084196	0.07566667499559564	0.0574419306400055	18.0	1.9128229066397688	0.02407870589821481	2.2762460147253343	21.0	0.9104861830150535	False	False										ADAMTSL4-AS1	-
chr1	ENSG00000143384.8	150453052	-0.001209928921977	0.0185195493016782	False	False	150453062	T	A	0.017554360805470532	0.07391073645977117	0.8125287245191123	6.0	0.23750758883352738	0.1055071494636442	1.6272848010004268	19.0	1.0	False	False										MCL1	-
chr1	ENSG00000143384.8	150453195	0.00115033806068839	0.0154827729337397	False	False	150453222	ATTTT	AAAAT	-0.038260712192053764	0.07468878139650384	0.6090945727871149	10.0	0.5122685291775926	0.1055071494636442	1.6272848010004268	19.0	1.0	False	False										MCL1	-
chr1	ENSG00000143384.8	150463531	0.000570928419825483	0.0156110683496604	False	False	150463552	A	T	0.057809504177075324	0.07525177667892025	0.4433892945772753	13.0	0.7682144758353472	0.1055071494636442	1.6272848010004268	19.0	1.0	False	False										MCL1	-
chr1	ENSG00000143384.8	150471849	0.0044003222508089395	0.0183876023551547	False	False	150471859	T	A	-0.03269457403947622	0.07757355874934711	0.6739604859751116	23.0	0.4214654395980175	0.1055071494636442	1.6272848010004268	19.0	1.0	False	False										MCL1	-
chr1	ENSG00000143384.8	150476185	-0.004707844125205829	0.0195430211219639	False	False	150476215	AC	GT	-0.02700874994327651	0.0755653181001708	0.7212061613461698	14.0	0.3574225666260441	0.1055071494636442	1.6272848010004268	19.0	1.0	False	False										MCL1	-
chr1	ENSG00000143384.8	150478963	0.0036951026589125205	0.0182388269068816	False	False	150478992	AC	GT	0.0977153596381028	0.07771318862277815	0.21040204742660976	25.0	1.257384510529039	0.1055071494636442	1.6272848010004268	19.0	1.0	False	False										MCL1	-
chr1	ENSG00000143384.8	150480043	0.00963434340479472	0.0230201748381804	False	False	150480068	AAAT	ATTT	0.01916757762158858	0.07350795522192663	0.7945713603849118	4.0	0.26075514634735886	0.1055071494636442	1.6272848010004268	19.0	1.0	False	False										MCL1	-
chr1	ENSG00000143384.8	150497934	-0.0275639830323168	0.0417788566997254	True	False	150497956	AAAC	GTTT						0.1055071494636442	1.6272848010004268	19.0	1.0	False	False										MCL1	-
chr1	ENSG00000143384.8	150519468	0.000795150891343399	0.0197065564620097	False	False	150519479	A	T	-0.012087573490301595	0.07760938221784551	0.8764202112850794	23.0	0.15574886882068464	0.1055071494636442	1.6272848010004268	19.0	1.0	False	False										MCL1	-
chr1	ENSG00000143384.8	150521457	0.0189181276028434	0.0435752322388288	False	False	150521475	CCGCG	CGCGG						0.1055071494636442	1.6272848010004268	19.0	1.0	False	False										MCL1	-
chr1	ENSG00000143384.8	150538521	0.00671873766418845	0.0258631058203365	False	False	150538550	GTTTT	AAAAC	-0.07874575730881657	0.0730958681777239	0.28274406414227243	3.0	1.077294233886868	0.1055071494636442	1.6272848010004268	19.0	1.0	False	False										MCL1	-
chr1	ENSG00000143384.8	150543904	-0.0185973450117445	0.0290926151579785	False	False	150543916	A	T						0.1055071494636442	1.6272848010004268	19.0	1.0	False	False										MCL1	-
chr1	ENSG00000143384.8	150546390	0.00153690025693027	0.015126359598722	False	False	150546411	AAAAC	GTTTT	-0.048424566890374825	0.07304145264066275	0.5081637290047493	2.0	0.6629737654398249	0.1055071494636442	1.6272848010004268	19.0	1.0	False	False										MCL1	-
chr1	ENSG00000143384.8	150552235	-0.00251938247683973	0.0162535947226996	False	False	150552290	CCGGGG	CCCCGG	-0.1019990300838694	0.07333648618369626	0.16595483609311862	5.0	1.3908360679891045	0.1055071494636442	1.6272848010004268	19.0	1.0	False	False										MCL1	-
chr1	ENSG00000143384.8	150557214	-0.0023730000207079997	0.0187067708083462	False	False	150557225	A	T	0.09166225970132096	0.0794727061326156	0.2505071734084134	32.0	1.1533803762560284	0.1055071494636442	1.6272848010004268	19.0	1.0	False	False										MCL1	-
chr1	ENSG00000143384.8	150565506	-0.00504205727240065	0.0187526035942436	False	False	150565529	ATTT	AAAT	0.04739443782707503	0.07661031136491836	0.5369795678081497	19.0	0.6186430649174733	0.1055071494636442	1.6272848010004268	19.0	1.0	False	False										MCL1	-
chr1	ENSG00000143384.8	150578434	-0.00507426520214579	0.0183530169652067	False	False	150578450	T	A	0.04732716070360386	0.07529337091503137	0.5304454337689286	13.0	0.6285700869604125	0.1055071494636442	1.6272848010004268	19.0	1.0	False	False										MCL1	-
chr1	ENSG00000143384.8	150579703	0.0054875056744978605	0.0264636149186344	False	False	150579716	A	T	-0.0908079060502622	0.08077559575595042	0.2627005416530387	37.0	1.1241997685120477	0.1055071494636442	1.6272848010004268	19.0	1.0	False	False										MCL1	-
chr1	ENSG00000143384.8	150626984	0.000490011856299436	0.0204581511028684	False	False	150627010	A	T	0.03923509418225925	0.07641302847274974	0.6082918051895041	18.0	0.5134607928313061	0.1055071494636442	1.6272848010004268	19.0	1.0	False	False										MCL1	-
chr1	ENSG00000143384.8	150635516	-0.00178523504499196	0.0255684129732953	False	False	150635527	T	A	-0.09040313834055867	0.07638244611158558	0.23824001919530896	19.0	1.1835590890672778	0.1055071494636442	1.6272848010004268	19.0	1.0	False	False										MCL1	-
chr1	ENSG00000143384.8	150636482	-8.90705134285258e-05	0.0238345608755666	False	False	150636492	T	A	-0.1231350498044264	0.07566902224412413	0.1055071494636442	17.0	1.6272848010004268	0.1055071494636442	1.6272848010004268	19.0	1.0	True	False	150518611.0	0.012323052158939527	0.15474997888149059	chr1:150518611						MCL1	-
chr1	ENSG00000143384.8	150638819	-0.00276406435891863	0.0206428154381902	False	False	150638837	GTTT	AAAC	0.07686605039005844	0.07271671975116391	0.29183988382881754	1.0	1.05706157611473	0.1055071494636442	1.6272848010004268	19.0	1.0	False	False										MCL1	-
chr1	ENSG00000143420.13	150476185	0.0020334704075273603	0.0166503915762642	False	False	150476215	AC	GT	0.002057784770599688	0.07559273455344526	0.9783136933270936	14.0	0.02722199140903947	0.032167799086938176	2.159266236791091	20.0	1.0	False	False										ENSA	-
chr1	ENSG00000143420.13	150478963	-0.0148339941666557	0.0286845613808601	False	False	150478992	AC	GT	-0.07371685618806911	0.07787442303406625	0.34522923461964194	25.0	0.9466119081976582	0.032167799086938176	2.159266236791091	20.0	1.0	False	False										ENSA	-
chr1	ENSG00000143420.13	150480043	-0.00262605128748712	0.0184656022436272	False	False	150480068	AAAT	ATTT	0.003889416571950025	0.0735209061070656	0.9578669245475556	4.0	0.05290218494160043	0.032167799086938176	2.159266236791091	20.0	1.0	False	False										ENSA	-
chr1	ENSG00000143420.13	150497934	-0.0200620423864323	0.0338492083290569	False	False	150497956	AAAC	GTTT						0.032167799086938176	2.159266236791091	20.0	1.0	False	False										ENSA	-
chr1	ENSG00000143420.13	150519468	0.00185626722908466	0.0194411716777182	False	False	150519479	A	T	0.040892213825318297	0.07755013251635355	0.598689030747769	23.0	0.5273003732997499	0.032167799086938176	2.159266236791091	20.0	1.0	False	False										ENSA	-
chr1	ENSG00000143420.13	150521457	-0.0255946138679597	0.0404345633342411	False	False	150521475	CCGCG	CGCGG						0.032167799086938176	2.159266236791091	20.0	1.0	False	False										ENSA	-
chr1	ENSG00000143420.13	150538521	-0.0221561185947848	0.0412057894687595	False	False	150538550	GTTTT	AAAAC	-0.07923949625895947	0.07309299946741257	0.2797274758679144	3.0	1.0840914565872648	0.032167799086938176	2.159266236791091	20.0	1.0	False	False										ENSA	-
chr1	ENSG00000143420.13	150543904	0.00278158370967335	0.0196519352159413	False	False	150543916	A	T						0.032167799086938176	2.159266236791091	20.0	1.0	False	False										ENSA	-
chr1	ENSG00000143420.13	150546390	0.000527631818819001	0.0328251106203856	False	False	150546411	AAAAC	GTTTT	-0.02025379254979124	0.0731122418876353	0.7820682154480426	2.0	0.2770232730781102	0.032167799086938176	2.159266236791091	20.0	1.0	False	False										ENSA	-
chr1	ENSG00000143420.13	150552235	-0.00131419318897405	0.0175876772838728	False	False	150552290	CCGGGG	CCCCGG	-0.06934543739057157	0.07354351012928657	0.34695967649782244	5.0	0.9429171556900812	0.032167799086938176	2.159266236791091	20.0	1.0	False	False										ENSA	-
chr1	ENSG00000143420.13	150557214	-0.00393688608920635	0.0231822652017709	False	False	150557225	A	T	0.06168790821156034	0.07965669179451525	0.43984585585824176	32.0	0.7744221712181104	0.032167799086938176	2.159266236791091	20.0	1.0	False	False										ENSA	-
chr1	ENSG00000143420.13	150565506	-0.0005866040599376809	0.0163668300996279	False	False	150565529	ATTT	AAAT	-0.08050144708766759	0.07644757977228546	0.2938225488634252	19.0	1.053028066126585	0.032167799086938176	2.159266236791091	20.0	1.0	False	False										ENSA	-
chr1	ENSG00000143420.13	150578434	0.00195839790402043	0.0370939179042405	False	False	150578450	T	A	0.04044400871659981	0.07531616247823884	0.5919528793086106	13.0	0.5369897693378275	0.032167799086938176	2.159266236791091	20.0	1.0	False	False										ENSA	-
chr1	ENSG00000143420.13	150579703	-0.00668096424526445	0.0333576751605415	False	False	150579716	A	T	-0.07322536053288371	0.08089296235795125	0.3667851427034874	37.0	0.9052129925575181	0.032167799086938176	2.159266236791091	20.0	1.0	False	False										ENSA	-
chr1	ENSG00000143420.13	150626984	-0.0009287659398846199	0.018513661008073997	False	False	150627010	A	T	-0.009872899149570244	0.0764681841825585	0.8974213930805118	18.0	0.12911120167310233	0.032167799086938176	2.159266236791091	20.0	1.0	False	False										ENSA	-
chr1	ENSG00000143420.13	150635516	-0.0161341999989865	0.0388315791157069	False	False	150635527	T	A	-0.10601866027082804	0.07626424818370499	0.16630114233683224	19.0	1.3901488940853486	0.032167799086938176	2.159266236791091	20.0	1.0	False	False										ENSA	-
chr1	ENSG00000143420.13	150636482	-0.0142730671723715	0.0343460841922035	False	False	150636492	T	A	-0.09907588882069104	0.07587412955917673	0.1933668138815685	17.0	1.3057927569820553	0.032167799086938176	2.159266236791091	20.0	1.0	False	False										ENSA	-
chr1	ENSG00000143420.13	150638819	0.0173821078563705	0.0352854369880583	False	False	150638837	GTTT	AAAC	0.09860733352869884	0.07257705346932415	0.17588317263832065	1.0	1.358657162492506	0.032167799086938176	2.159266236791091	20.0	1.0	False	False										ENSA	-
chr1	ENSG00000143420.13	150689985	-0.0146715677176302	0.0359646132426471	False	False	150690002	T	A	-0.10808139355400896	0.07430566541433546	0.14754482858632348	10.0	1.4545511832958742	0.032167799086938176	2.159266236791091	20.0	1.0	False	False										ENSA	-
chr1	ENSG00000143420.13	150692542	-0.0134027933616633	0.0310626745520101	False	False	150692554	AT	AT	-0.09405638873388444	0.07591126229134097	0.2170222285958443	17.0	1.2390307563705636	0.032167799086938176	2.159266236791091	20.0	1.0	False	False										ENSA	-
chr1	ENSG00000143420.13	150697784	0.021151087137826	0.0448039099429214	False	False	150697806	GTT	AAC	-0.03724548741919363	0.07975331287837413	0.6411411410203307	32.0	0.46700865550242365	0.032167799086938176	2.159266236791091	20.0	1.0	False	False										ENSA	-
chr1	ENSG00000143420.13	150654543	-0.0179662274250712	0.0412049566812527	False	False	150654553	A	T	-0.07505800726101831	0.07810510048096173	0.33798193829286505	26.0	0.9609872697022374	0.032167799086938176	2.159266236791091	20.0	1.0	False	False										ENSA	-
chr1	ENSG00000143457.6	150519468	-0.008215085459797329	0.0346298175080196	False	False	150519479	A	T	-0.06794375682545076	0.07743569605514525	0.3815257493020193	23.0	0.8774216580563197	0.0013023523017221131	3.268020302749422	23.0	0.14669806100327684	False	False										GOLPH3L	-
chr1	ENSG00000143457.6	150521457	0.0125368519930081	0.0417478635305474	False	False	150521475	CCGCG	CGCGG						0.0013023523017221131	3.268020302749422	23.0	0.14669806100327684	False	False										GOLPH3L	-
chr1	ENSG00000143457.6	150538521	-0.138326104071279	0.0696427873890625	False	False	150538550	GTTTT	AAAAC	-0.15811046087679034	0.07240125207441271	0.030227777874178168	3.0	2.1838083782623987	0.0013023523017221131	3.268020302749422	23.0	0.14669806100327684	False	False										GOLPH3L	-
chr1	ENSG00000143457.6	150543904	0.00499276051081361	0.0434587861036902	False	False	150543916	A	T						0.0013023523017221131	3.268020302749422	23.0	0.14669806100327684	False	False										GOLPH3L	-
chr1	ENSG00000143457.6	150546390	-0.192259619702408	0.0678811503029168	False	False	150546411	AAAAC	GTTTT	-0.22702699896310266	0.0712177778435429	0.0016807125823981332	2.0	3.187785491732898	0.0013023523017221131	3.268020302749422	23.0	0.14669806100327684	False	False										GOLPH3L	-
chr1	ENSG00000143457.6	150552235	-0.0540790229614608	0.0677615081007151	False	False	150552290	CCGGGG	CCCCGG	-0.07687913587487727	0.07350279492124379	0.2969631784142285	5.0	1.0459348648884867	0.0013023523017221131	3.268020302749422	23.0	0.14669806100327684	False	False										GOLPH3L	-
chr1	ENSG00000143457.6	150557214	0.17584016546046	0.0734067053981785	False	False	150557225	A	T	0.21519729345555386	0.07793881827561949	0.006447377772596204	32.0	2.761105418541751	0.0013023523017221131	3.268020302749422	23.0	0.14669806100327684	False	False										GOLPH3L	-
chr1	ENSG00000143457.6	150565506	-0.00899228793589592	0.0219498565199251	False	False	150565529	ATTT	AAAT	0.0008797414910081473	0.07669646920529191	0.9908615714376628	19.0	0.011470430127016156	0.0013023523017221131	3.268020302749422	23.0	0.14669806100327684	False	False										GOLPH3L	-
chr1	ENSG00000143457.6	150579703	-0.10807657910216499	0.0743781375980161	False	False	150579716	A	T	-0.14113981851304228	0.08029876578777632	0.08081443041417305	37.0	1.7576835350877538	0.0013023523017221131	3.268020302749422	23.0	0.14669806100327684	False	False										GOLPH3L	-
chr1	ENSG00000143457.6	150626984	-0.00574812549196583	0.0219291049578482	False	False	150627010	A	T	-0.09357246364469403	0.07613638862457422	0.22075622261128675	18.0	1.2290110594304184	0.0013023523017221131	3.268020302749422	23.0	0.14669806100327684	False	False										GOLPH3L	-
chr1	ENSG00000143457.6	150635516	-0.125805001296996	0.0729899447148239	False	False	150635527	T	A	-0.14335179826985012	0.07590436172590127	0.06065070199406985	19.0	1.888584463532	0.0013023523017221131	3.268020302749422	23.0	0.14669806100327684	False	False										GOLPH3L	-
chr1	ENSG00000143457.6	150636482	-0.14256495285491197	0.0724926813554501	False	False	150636492	T	A	-0.1620452364784195	0.07524152356395188	0.032658531698049595	17.0	2.153667666507157	0.0013023523017221131	3.268020302749422	23.0	0.14669806100327684	False	False										GOLPH3L	-
chr1	ENSG00000143457.6	150638819	0.116638812534745	0.0698565193708105	False	False	150638837	GTTT	AAAC	0.13149318980551994	0.0722992282791414	0.0705429944137312	1.0	1.8187357311455041	0.0013023523017221131	3.268020302749422	23.0	0.14669806100327684	False	False										GOLPH3L	-
chr1	ENSG00000143457.6	150689985	-0.13480258889892402	0.0709925479285069	False	False	150690002	T	A	-0.15324397068501608	0.07386066776525994	0.039438294611972034	10.0	2.0747709886952004	0.0013023523017221131	3.268020302749422	23.0	0.14669806100327684	False	False										GOLPH3L	-
chr1	ENSG00000143457.6	150692542	-0.100688724329884	0.0729492868679054	False	False	150692554	AT	AT	-0.11581360077349474	0.0757362010563056	0.12805905912766205	17.0	1.5291709797721944	0.0013023523017221131	3.268020302749422	23.0	0.14669806100327684	False	False										GOLPH3L	-
chr1	ENSG00000143457.6	150697784	0.00187042849980092	0.0335133912201333	False	False	150697806	GTT	AAC	0.03207178133042572	0.07976763231161238	0.6881829460678259	32.0	0.4020651033634452	0.0013023523017221131	3.268020302749422	23.0	0.14669806100327684	False	False										GOLPH3L	-
chr1	ENSG00000143457.6	150726417	-0.0911812253809982	0.0701943622144433	False	False	150726444	AAAAC	GTTTT	-0.10556531535927033	0.07291385269629265	0.14935400170918675	3.0	1.4478087696035005	0.0013023523017221131	3.268020302749422	23.0	0.14669806100327684	False	False										GOLPH3L	-
chr1	ENSG00000143457.6	150738966	0.0319676286113746	0.0451760008198802	False	False	150738995	GT	AC	0.16215789897837687	0.07438019713694094	0.03057599432380128	13.0	2.1801219305701616	0.0013023523017221131	3.268020302749422	23.0	0.14669806100327684	False	False										GOLPH3L	-
chr1	ENSG00000143457.6	150747112	-0.00129521946304216	0.0160050699291577	False	False	150747134	A	T	-0.007721619419737909	0.07905458464699927	0.9223129908276532	29.0	0.09767453025295231	0.0013023523017221131	3.268020302749422	23.0	0.14669806100327684	False	False										GOLPH3L	-
chr1	ENSG00000143457.6	150757413	0.10902000167114699	0.0708053894456456	False	False	150757466	AGATAT	ATATCT	0.1244262986753608	0.07354889590605508	0.0924052110200008	7.0	1.6917493749232084	0.0013023523017221131	3.268020302749422	23.0	0.14669806100327684	False	False										GOLPH3L	-
chr1	ENSG00000143457.6	150760640	-0.028520381553677997	0.0405720042292803	False	False	150760678	GT	AC	-0.15475955304923286	0.07714610310329616	0.04649390881820863	25.0	2.0060579449102542	0.0013023523017221131	3.268020302749422	23.0	0.14669806100327684	False	False										GOLPH3L	-
chr1	ENSG00000143457.6	150766071	0.0630327732823261	0.0709101264858455	False	False	150766086	AT	AT	0.08734443598462195	0.07617964876513741	0.2531658931952663	18.0	1.1465586597006463	0.0013023523017221131	3.268020302749422	23.0	0.14669806100327684	False	False										GOLPH3L	-
chr1	ENSG00000143457.6	150654543	-0.126056486085593	0.0745046851272304	False	False	150654553	A	T	-0.14395480789800902	0.0775102215021948	0.06508184290221036	26.0	1.8572364406665094	0.0013023523017221131	3.268020302749422	23.0	0.14669806100327684	False	False										GOLPH3L	-
chr1	ENSG00000143457.6	150663992	0.0968416769448436	0.0657592478801085	False	False	150664019	AAAAAC	GTTTTT	0.1523074972355612	0.07407870193421008	0.04124015564234132	11.0	2.0560227603721617	0.0013023523017221131	3.268020302749422	23.0	0.14669806100327684	False	False										GOLPH3L	-
chr1	ENSG00000143452.11	150578434	-0.145854890644263	0.0684774904354504	False	False	150578450	T	A	-0.11784371965909768	0.07485261494706948	0.11720395063640734	13.0	1.574343391241956	0.017046964896406017	2.4110473767395617	20.0	0.7148191817085445	False	False										HORMAD1	-
chr1	ENSG00000143452.11	150579703	0.117313272204176	0.0731378985127643	False	False	150579716	A	T	0.07128396628092888	0.08090436996814503	0.37966061840355936	37.0	0.8810891959111227	0.017046964896406017	2.4110473767395617	20.0	0.7148191817085445	False	False										HORMAD1	-
chr1	ENSG00000143452.11	150626984	0.00354610124688609	0.0229531050053588	False	False	150627010	A	T	-0.011937640673434963	0.07646646219458868	0.8761257113840353	18.0	0.15611603219011952	0.017046964896406017	2.4110473767395617	20.0	0.7148191817085445	False	False										HORMAD1	-
chr1	ENSG00000143452.11	150635516	0.0855375021591125	0.07323413518054099	False	False	150635527	T	A	0.0525897594272557	0.07659036635793973	0.4932471883885632	19.0	0.6866367394233517	0.017046964896406017	2.4110473767395617	20.0	0.7148191817085445	False	False										HORMAD1	-
chr1	ENSG00000143452.11	150636482	0.134799871619385	0.072466261643832	False	False	150636492	T	A	0.1062914639839806	0.07581733421037876	0.1627348035908019	17.0	1.4019414569370363	0.017046964896406017	2.4110473767395617	20.0	0.7148191817085445	False	False										HORMAD1	-
chr1	ENSG00000143452.11	150638819	-0.122594559108392	0.0696572254831846	False	False	150638837	GTTT	AAAC	-0.09423691117702676	0.07260793156705264	0.1959161862400217	1.0	1.297887285082622	0.017046964896406017	2.4110473767395617	20.0	0.7148191817085445	False	False										HORMAD1	-
chr1	ENSG00000143452.11	150689985	0.11842956587360799	0.0710836218824381	False	False	150690002	T	A	0.09044801034394233	0.07443714897566069	0.22593118545829674	10.0	1.2150923509109255	0.017046964896406017	2.4110473767395617	20.0	0.7148191817085445	False	False										HORMAD1	-
chr1	ENSG00000143452.11	150692542	0.139020379626699	0.0724072213428416	False	False	150692554	AT	AT	0.10902917256599697	0.07579472888992693	0.15211512918501105	17.0	1.4384796167598255	0.017046964896406017	2.4110473767395617	20.0	0.7148191817085445	False	False										HORMAD1	-
chr1	ENSG00000143452.11	150697784	-0.0654769131803695	0.0451434466754693	False	False	150697806	GTT	AAC	-0.06705335306810631	0.07962907031832044	0.4010289375313715	32.0	0.8420712787435268	0.017046964896406017	2.4110473767395617	20.0	0.7148191817085445	False	False										HORMAD1	-
chr1	ENSG00000143452.11	150726417	0.138522782238135	0.0697695776077527	False	False	150726444	AAAAC	GTTTT	0.11367360403674714	0.07284828511222433	0.12036152889369656	3.0	1.560415648242516	0.017046964896406017	2.4110473767395617	20.0	0.7148191817085445	False	False										HORMAD1	-
chr1	ENSG00000143452.11	150738966	-0.0370574167137878	0.0414872689661262	False	False	150738995	GT	AC	-0.04848679622176594	0.07528917851253082	0.5204089310349809	13.0	0.6440075078478376	0.017046964896406017	2.4110473767395617	20.0	0.7148191817085445	False	False										HORMAD1	-
chr1	ENSG00000143452.11	150747112	0.000280004022723141	0.0158236770126327	False	False	150747134	A	T	0.013753443053920341	0.07904946405590607	0.8620969700654493	29.0	0.17398527894121468	0.017046964896406017	2.4110473767395617	20.0	0.7148191817085445	False	False										HORMAD1	-
chr1	ENSG00000143452.11	150757413	-0.14242643400034	0.0704431852777096	False	False	150757466	AGATAT	ATATCT	-0.11766873408762855	0.07360997860785952	0.11165675267857657	7.0	1.5985432452640975	0.017046964896406017	2.4110473767395617	20.0	0.7148191817085445	False	False										HORMAD1	-
chr1	ENSG00000143452.11	150760640	-0.00421268482893975	0.0184107173068526	False	False	150760678	GT	AC	0.04178252714502871	0.0780186899287825	0.5929984853448514	25.0	0.5355451005799879	0.017046964896406017	2.4110473767395617	20.0	0.7148191817085445	False	False										HORMAD1	-
chr1	ENSG00000143452.11	150766071	-0.17174498278090802	0.0711315949679344	False	False	150766086	AT	AT	-0.1515016006590657	0.07558919695229757	0.04661883842019272	18.0	2.004275832625587	0.017046964896406017	2.4110473767395617	20.0	0.7148191817085445	False	False										HORMAD1	-
chr1	ENSG00000143452.11	150783935	0.0491522810478015	0.0683284481146492	False	False	150783965	AC	GT	0.13271213433028045	0.07492424705380782	0.07825402171919213	14.0	1.7712841910172485	0.017046964896406017	2.4110473767395617	20.0	0.7148191817085445	False	False										HORMAD1	-
chr1	ENSG00000143452.11	150786111	-0.0683197737352124	0.042989360244042	False	False	150786137	T	A						0.017046964896406017	2.4110473767395617	20.0	0.7148191817085445	False	False										HORMAD1	-
chr1	ENSG00000143452.11	150793135	-0.173784862207085	0.0631140415237739	False	False	150793163	AAAAC	GTTTT	-0.15684197286779622	0.07261153938324857	0.03205806978562406	4.0	2.160014430212996	0.017046964896406017	2.4110473767395617	20.0	0.7148191817085445	False	False										HORMAD1	-
chr1	ENSG00000143452.11	150654543	0.134206549022063	0.0743110442498229	False	False	150654553	A	T	0.1054173258014738	0.07788961779893519	0.1777955503889666	26.0	1.3534194772093866	0.017046964896406017	2.4110473767395617	20.0	0.7148191817085445	False	False										HORMAD1	-
chr1	ENSG00000143452.11	150663992	-0.0820466619500207	0.0647515758445984	False	False	150664019	AAAAAC	GTTTTT	-0.05617422230543888	0.07483481647611209	0.453858751871037	11.0	0.7506428818913475	0.017046964896406017	2.4110473767395617	20.0	0.7148191817085445	False	False										HORMAD1	-
chr1	ENSG00000143373.13	151163484	0.0179510406954811	0.0252769064839552	False	False	151163494	A	T	0.028885105656964914	0.07758266678044891	0.7101340340837408	23.0	0.37231390535603576	0.13197380424878227	1.5143492123596227	15.0	1.0	False	False										ZNF687	+
chr1	ENSG00000143373.13	151173289	-0.0185481363956888	0.0385813683262179	False	False	151173321	ATTT	AAAT	-0.07498914994839471	0.07432573307146861	0.3143645492292734	9.0	1.0089258033457698	0.13197380424878227	1.5143492123596227	15.0	1.0	False	False										ZNF687	+
chr1	ENSG00000143373.13	151185059	0.0459397782257556	0.0431131225505874	True	False	151185069	T	A	0.08057446783681613	0.07980375590145862	0.3142228407548473	33.0	1.0096575897544118	0.13197380424878227	1.5143492123596227	15.0	1.0	False	False										ZNF687	+
chr1	ENSG00000143373.13	151202211	-0.0029367950220569898	0.0185567463758234	False	False	151202221	A	T	0.08177814862745061	0.07854706760035866	0.29937353225012203	28.0	1.0411356034770316	0.13197380424878227	1.5143492123596227	15.0	1.0	False	False										ZNF687	+
chr1	ENSG00000143373.13	151240705	0.0037392907764187398	0.0253247560985205	False	False	151240717	T	A	0.05473293945397903	0.0791862824558293	0.4904526942016472	30.0	0.691192183248525	0.13197380424878227	1.5143492123596227	15.0	1.0	False	False										ZNF687	+
chr1	ENSG00000143373.13	151245965	0.0103939512516843	0.0222663304356302	False	False	151245984	A	T	0.07846856034316657	0.07956260544347014	0.3255282930879104	32.0	0.9862492549834746	0.13197380424878227	1.5143492123596227	15.0	1.0	False	False										ZNF687	+
chr1	ENSG00000143373.13	151250826	0.0025383192877793197	0.0199061059673419	False	False	151250836	T	A	0.12074550943027465	0.07973425709525209	0.13197380424878227	34.0	1.5143492123596227	0.13197380424878227	1.5143492123596227	15.0	1.0	True	False	151339944.0	0.3754613277157942	0.5368197087382032	chr1:151339944						ZNF687	+
chr1	ENSG00000143373.13	151285530	0.0077309288535442906	0.0234195443509067	False	False	151285573	AAGG	CCTT	-0.03250546487714466	0.07270085822776473	0.6553057661700754	0.0	0.4471125330502729	0.13197380424878227	1.5143492123596227	15.0	1.0	False	False										ZNF687	+
chr1	ENSG00000143373.13	151289291	-0.0365394669885446	0.0414219208653076	False	False	151289317	GTT	AAC						0.13197380424878227	1.5143492123596227	15.0	1.0	False	False										ZNF687	+
chr1	ENSG00000143373.13	151291188	-0.00518111545350466	0.0162568340299308	False	False	151291218	AAAT	ATTT	-0.032691299851937035	0.0736815739647563	0.6577927062190008	5.0	0.44368351668999473	0.13197380424878227	1.5143492123596227	15.0	1.0	False	False										ZNF687	+
chr1	ENSG00000143373.13	151301620	0.0133877921820998	0.0247677529670472	False	False	151301669	AC	GT	-0.00865961768246807	0.07905397724899707	0.9129110121861238	29.0	0.10954056941616977	0.13197380424878227	1.5143492123596227	15.0	1.0	False	False										ZNF687	+
chr1	ENSG00000143373.13	151302936	0.00299276827975712	0.0196271059654631	False	False	151302961	CTTT	AAAG	-0.04897060814856969	0.07550219976123906	0.5174481643493625	14.0	0.6485984289653766	0.13197380424878227	1.5143492123596227	15.0	1.0	False	False										ZNF687	+
chr1	ENSG00000143373.13	151304746	-0.00416220101753618	0.0196993020840513	False	False	151304771	A	T	0.04242947895263625	0.07509691438272828	0.5727916747483062	12.0	0.5649963024631902	0.13197380424878227	1.5143492123596227	15.0	1.0	False	False										ZNF687	+
chr1	ENSG00000143373.13	151321975	0.00862328620304417	0.0209455050072253	False	False	151322032	AC	GT	-0.0218103976607278	0.07854873090557106	0.7816219589962292	27.0	0.27766709161663744	0.13197380424878227	1.5143492123596227	15.0	1.0	False	False										ZNF687	+
chr1	ENSG00000143373.13	151345378	-0.00600034905113959	0.0280513267950945	False	False	151345401	ATTT	AAAT						0.13197380424878227	1.5143492123596227	15.0	1.0	False	False										ZNF687	+
chr1	ENSG00000143373.13	151345907	0.0104239287390117	0.0214604999421443	False	False	151345930	GT	AC	0.10634013704804346	0.07390795287811172	0.15192891362264893	8.0	1.4388185967404425	0.13197380424878227	1.5143492123596227	15.0	1.0	False	False										ZNF687	+
chr1	ENSG00000143373.13	151346773	-0.008827478967011559	0.0214206673206626	False	False	151346783	A	T	-0.09595580959910567	0.07589744007863118	0.2078391905967122	17.0	1.2642825568252847	0.13197380424878227	1.5143492123596227	15.0	1.0	False	False										ZNF687	+
chr1	ENSG00000159352.11	151163484	-0.131935389332592	0.0441084902133426	False	False	151163494	A	T	-0.2318893082722652	0.07549943543669113	0.002490236420149768	23.0	3.0714045334380327	0.00035936837503863594	3.6458220391085994	14.0	0.03770147424729656	False	False										PSMD4	+
chr1	ENSG00000159352.11	151173289	-0.0874490142456224	0.0333339268224286	False	False	151173321	ATTT	AAAT	-0.15883977840041744	0.07358932307813659	0.03221621939590515	9.0	2.1584622844235506	0.00035936837503863594	3.6458220391085994	14.0	0.03770147424729656	False	False										PSMD4	+
chr1	ENSG00000159352.11	151185059	-0.009214316386955109	0.0277400755677767	False	False	151185069	T	A	-0.1561900452248372	0.0790814522393609	0.05002689274443792	33.0	1.975052819618016	0.00035936837503863594	3.6458220391085994	14.0	0.03770147424729656	False	False										PSMD4	+
chr1	ENSG00000159352.11	151240705	0.0200916126996826	0.0362184468067738	False	False	151240717	T	A	0.13938176508940736	0.07853103875252569	0.07783406081463122	30.0	1.7748621093455816	0.00035936837503863594	3.6458220391085994	14.0	0.03770147424729656	False	False										PSMD4	+
chr1	ENSG00000159352.11	151245965	0.00314488381052006	0.01771153587975	False	False	151245984	A	T	0.07451240267185029	0.07958682723350619	0.3505873208077465	32.0	0.9362403963313221	0.00035936837503863594	3.6458220391085994	14.0	0.03770147424729656	False	False										PSMD4	+
chr1	ENSG00000159352.11	151250826	0.0246993048288246	0.0353270427454679	False	False	151250836	T	A	0.14608493640606166	0.07946024330951906	0.06790776626611572	34.0	1.8384657574860608	0.00035936837503863594	3.6458220391085994	14.0	0.03770147424729656	False	False										PSMD4	+
chr1	ENSG00000159352.11	151285530	0.000835360444270896	0.0178819286450852	False	False	151285573	AAGG	CCTT	-0.006959093658385353	0.07273753537886622	0.9238808273602956	0.0	0.09567403709979574	0.00035936837503863594	3.6458220391085994	14.0	0.03770147424729656	False	False										PSMD4	+
chr1	ENSG00000159352.11	151289291	-0.00673343996576702	0.0274064712498061	False	False	151289317	GTT	AAC						0.00035936837503863594	3.6458220391085994	14.0	0.03770147424729656	False	False										PSMD4	+
chr1	ENSG00000159352.11	151291188	0.10185395191299199	0.0381701249204724	False	False	151291218	AAAT	ATTT	0.18176644465051886	0.07249291418143494	0.01302914551097054	5.0	2.507368433218102	0.00035936837503863594	3.6458220391085994	14.0	0.03770147424729656	False	False										PSMD4	+
chr1	ENSG00000159352.11	151301620	0.0375423998744248	0.0335197747170779	False	False	151301669	AC	GT	0.11007143830044022	0.07857656610237201	0.16320507855925054	29.0	1.4008176198109206	0.00035936837503863594	3.6458220391085994	14.0	0.03770147424729656	False	False										PSMD4	+
chr1	ENSG00000159352.11	151302936	-0.005582609177462079	0.0202155038879185	False	False	151302961	CTTT	AAAG	-0.10531885321022952	0.07517248505588355	0.1629761201802852	14.0	1.4010292879360717	0.00035936837503863594	3.6458220391085994	14.0	0.03770147424729656	False	False										PSMD4	+
chr1	ENSG00000159352.11	151304746	-0.117685667508371	0.042757327401440004	False	False	151304771	A	T	-0.1543474236574911	0.0742638779973104	0.03911839168147389	12.0	2.078364715388026	0.00035936837503863594	3.6458220391085994	14.0	0.03770147424729656	False	False										PSMD4	+
chr1	ENSG00000159352.11	151321975	-0.126887981518366	0.0523280829612732	False	False	151322032	AC	GT	-0.2500557130971998	0.07607144709990181	0.0012411946829367292	27.0	3.2871165546359453	0.00035936837503863594	3.6458220391085994	14.0	0.03770147424729656	False	False										PSMD4	+
chr1	ENSG00000159352.11	151136355	0.00421978806716088	0.0212309142536302	False	False	151136389	GT	AC	-0.051729716567186335	0.07704837829416762	0.5028925273403184	21.0	0.6713926718831686	0.00035936837503863594	3.6458220391085994	14.0	0.03770147424729656	False	False										PSMD4	+
chr1	ENSG00000232671.2	151163484	-0.00786062773627502	0.0283982733316405	False	False	151163494	A	T	-0.0218640904933908	0.07759649886318758	0.7784735479323991	23.0	0.28176645613792384	0.07643538737752358	1.7835087400172835	15.0	1.0	False	False										RP11-126K1.2	-
chr1	ENSG00000232671.2	151173289	-0.00160766786094168	0.0140921951752154	False	False	151173321	ATTT	AAAT	-0.006621836542274895	0.0745339650867981	0.9293052890656778	9.0	0.08884320771829961	0.07643538737752358	1.7835087400172835	15.0	1.0	False	False										RP11-126K1.2	-
chr1	ENSG00000232671.2	151185059	-0.00423594559201502	0.0267433497528932	False	False	151185069	T	A	-0.045500404742202384	0.07998115616082595	0.5702495414729929	33.0	0.5688890599519499	0.07643538737752358	1.7835087400172835	15.0	1.0	False	False										RP11-126K1.2	-
chr1	ENSG00000232671.2	151202211	0.00666315001975678	0.0277122844461925	False	False	151202221	A	T	0.016909113886912186	0.0787997730656772	0.8303637803433304	28.0	0.21458328151299313	0.07643538737752358	1.7835087400172835	15.0	1.0	False	False										RP11-126K1.2	-
chr1	ENSG00000232671.2	151240705	-0.0105195336917455	0.0218969070011516	False	False	151240717	T	A	-0.0669096779094141	0.07912743860945735	0.39905005186214937	30.0	0.8455938810259558	0.07643538737752358	1.7835087400172835	15.0	1.0	False	False										RP11-126K1.2	-
chr1	ENSG00000232671.2	151245965	0.0042157736623936294	0.022362520718524	False	False	151245984	A	T	0.14091910379780606	0.0790122866437091	0.07643538737752358	32.0	1.7835087400172835	0.07643538737752358	1.7835087400172835	15.0	1.0	True	False	151339953.0	0.09418329384010388	0.2676895491348774	chr1:151339953						RP11-126K1.2	-
chr1	ENSG00000232671.2	151250826	0.0165343701908424	0.0330844675478363	False	False	151250836	T	A	0.08118088854570392	0.0800568210845324	0.31214353557049324	34.0	1.0140408705459916	0.07643538737752358	1.7835087400172835	15.0	1.0	False	False										RP11-126K1.2	-
chr1	ENSG00000232671.2	151285530	-0.0035820975988733296	0.0312349908450095	False	False	151285573	AAGG	CCTT	-0.053513172899980366	0.07263507178023197	0.4621939154723562	0.0	0.7367401392799926	0.07643538737752358	1.7835087400172835	15.0	1.0	False	False										RP11-126K1.2	-
chr1	ENSG00000232671.2	151289291	-0.0047937007617295	0.0300721205725094	False	False	151289317	GTT	AAC						0.07643538737752358	1.7835087400172835	15.0	1.0	False	False										RP11-126K1.2	-
chr1	ENSG00000232671.2	151291188	0.0033458794338626897	0.0225879126486088	False	False	151291218	AAAT	ATTT	0.0027185576489724512	0.07372070565744812	0.9706234969104752	5.0	0.036876446375927914	0.07643538737752358	1.7835087400172835	15.0	1.0	False	False										RP11-126K1.2	-
chr1	ENSG00000232671.2	151301620	-0.00251069202239608	0.0243090600308903	False	False	151301669	AC	GT	-0.11285895889436047	0.07855184814014876	0.1527430520332087	29.0	1.4367447942536307	0.07643538737752358	1.7835087400172835	15.0	1.0	False	False										RP11-126K1.2	-
chr1	ENSG00000232671.2	151302936	-0.004341565090649999	0.0192096916332692	False	False	151302961	CTTT	AAAG	0.06023630901792329	0.07545562885661995	0.4257777950734203	14.0	0.7983010668744639	0.07643538737752358	1.7835087400172835	15.0	1.0	False	False										RP11-126K1.2	-
chr1	ENSG00000232671.2	151304746	-0.0242166887209265	0.0282393451033343	True	False	151304771	A	T	-0.06933635235047228	0.07498370709064052	0.3563884212569839	12.0	0.9246855755832171	0.07643538737752358	1.7835087400172835	15.0	1.0	False	False										RP11-126K1.2	-
chr1	ENSG00000232671.2	151321975	-0.0188025361842635	0.0444661017379136	False	False	151322032	AC	GT	-0.03226127565621676	0.07852652339889686	0.6817380090535717	27.0	0.4108328531537914	0.07643538737752358	1.7835087400172835	15.0	1.0	False	False										RP11-126K1.2	-
chr1	ENSG00000232671.2	151345378	-0.00504764361970229	0.0272683359626847	False	False	151345401	ATTT	AAAT						0.07643538737752358	1.7835087400172835	15.0	1.0	False	False										RP11-126K1.2	-
chr1	ENSG00000232671.2	151345907	-0.0109376670603732	0.0234385438906278	False	False	151345930	GT	AC	-0.05874188495516688	0.07420106293083571	0.4295962004377962	8.0	0.7916582678865579	0.07643538737752358	1.7835087400172835	15.0	1.0	False	False										RP11-126K1.2	-
chr1	ENSG00000232671.2	151346773	-0.0006246103916556661	0.0150599279254174	False	False	151346783	A	T	-0.01176717751998148	0.07624400599899303	0.8775259380431001	17.0	0.1543357719180822	0.07643538737752358	1.7835087400172835	15.0	1.0	False	False										RP11-126K1.2	-
chr1	ENSG00000143393.12	151173289	-0.00201736263622502	0.0204564359420312	False	False	151173321	ATTT	AAAT	-0.07845780807253656	0.07430583842592918	0.2924396282362606	9.0	1.0558767619686604	0.10729026839717727	1.6189497211743067	16.0	1.0	False	False										PI4KB	-
chr1	ENSG00000143393.12	151185059	-0.0052831652315722	0.0202904142487899	False	False	151185069	T	A	-0.07286128066829621	0.07985127336217072	0.3629333340422354	33.0	0.9124623515748967	0.10729026839717727	1.6189497211743067	16.0	1.0	False	False										PI4KB	-
chr1	ENSG00000143393.12	151202211	-0.0174763842392915	0.0378474658186726	False	False	151202221	A	T	-0.09036020361219384	0.07848863642097885	0.2513353973358856	28.0	1.1512520503928885	0.10729026839717727	1.6189497211743067	16.0	1.0	False	False										PI4KB	-
chr1	ENSG00000143393.12	151240705	0.0077339016207347	0.0231030670653171	False	False	151240717	T	A	-0.014183750371173913	0.07929718091325015	0.8582688460827528	30.0	0.17886828015602105	0.10729026839717727	1.6189497211743067	16.0	1.0	False	False										PI4KB	-
chr1	ENSG00000143393.12	151245965	0.00248377768932913	0.0171643455787753	False	False	151245984	A	T	0.08942206418939933	0.07948896067391857	0.2623220153230825	32.0	1.1249620504692288	0.10729026839717727	1.6189497211743067	16.0	1.0	False	False										PI4KB	-
chr1	ENSG00000143393.12	151250826	-0.0004940065416269639	0.0172542161706135	False	False	151250836	T	A	-0.0874613865057189	0.0800141320530114	0.27605713346511745	34.0	1.0930742390328436	0.10729026839717727	1.6189497211743067	16.0	1.0	False	False										PI4KB	-
chr1	ENSG00000143393.12	151285530	0.0037106838018518204	0.0171431651743001	False	False	151285573	AAGG	CCTT	0.04720581613914302	0.07265820581741987	0.5166768193482032	0.0	0.6496969696411824	0.10729026839717727	1.6189497211743067	16.0	1.0	False	False										PI4KB	-
chr1	ENSG00000143393.12	151289291	0.0026680030432204398	0.0235632241618844	False	False	151289317	GTT	AAC						0.10729026839717727	1.6189497211743067	16.0	1.0	False	False										PI4KB	-
chr1	ENSG00000143393.12	151291188	0.00609899150220897	0.017729693113110002	False	False	151291218	AAAT	ATTT	0.022622789112478336	0.07370211081178668	0.7592292918820205	5.0	0.3069489986555504	0.10729026839717727	1.6189497211743067	16.0	1.0	False	False										PI4KB	-
chr1	ENSG00000143393.12	151301620	0.00898785541274641	0.0198743723560804	False	False	151301669	AC	GT	0.002391508254422043	0.07905671542823965	0.9759049433520268	29.0	0.03025053901452347	0.10729026839717727	1.6189497211743067	16.0	1.0	False	False										PI4KB	-
chr1	ENSG00000143393.12	151302936	0.00484650828391266	0.0193261055285823	False	False	151302961	CTTT	AAAG	-0.04346800985883351	0.07552144566257459	0.5656440541749788	14.0	0.5755717396227562	0.10729026839717727	1.6189497211743067	16.0	1.0	False	False										PI4KB	-
chr1	ENSG00000143393.12	151304746	-0.004697376265431179	0.0176184263448327	False	False	151304771	A	T	0.03820888986180823	0.07510971563444102	0.6115906333835647	12.0	0.5087076889995283	0.10729026839717727	1.6189497211743067	16.0	1.0	False	False										PI4KB	-
chr1	ENSG00000143393.12	151321975	-0.00151311355756175	0.016900553517313	False	False	151322032	AC	GT	0.042472294016757714	0.07849652442730436	0.5892010052103417	27.0	0.5410722872971441	0.10729026839717727	1.6189497211743067	16.0	1.0	False	False										PI4KB	-
chr1	ENSG00000143393.12	151345378	-0.0327117460018188	0.0625210285099864	False	False	151345401	ATTT	AAAT						0.10729026839717727	1.6189497211743067	16.0	1.0	False	False										PI4KB	-
chr1	ENSG00000143393.12	151345907	0.00753189834137895	0.0207903002078556	False	False	151345930	GT	AC	0.04732462032452758	0.07424613315864897	0.5246685908248956	8.0	0.6374018189392361	0.10729026839717727	1.6189497211743067	16.0	1.0	False	False										PI4KB	-
chr1	ENSG00000143393.12	151346773	-0.0396786596150771	0.0403595700689653	True	False	151346783	A	T	-0.122513833155106	0.07567488449625259	0.10729026839717727	17.0	1.6189497211743067	0.10729026839717727	1.6189497211743067	16.0	1.0	True	False	151186087.0	0.031197608789342388	0.18984169082744698	chr1:151186087						PI4KB	-
chr1	ENSG00000143393.12	151390165	-0.00131497542941724	0.0176772102230082	False	False	151390206	AC	GT	-0.02667329552644925	0.08134989163837014	0.7434538550079356	38.0	0.32788360241488396	0.10729026839717727	1.6189497211743067	16.0	1.0	False	False										PI4KB	-
chr1	ENSG00000143393.12	151371717	0.0041021981972818	0.0190770956110516	False	False	151371742	A	T	0.037098002300633634	0.07851333684871087	0.6372017678420625	27.0	0.47250573965692755	0.10729026839717727	1.6189497211743067	16.0	1.0	False	False										PI4KB	-
chr1	ENSG00000143390.13	151240705	-0.0290164047520237	0.0334525802759652	True	False	151240717	T	A	-0.13656921953783407	0.07856211132003643	0.08408325955116193	30.0	1.7383598434809828	0.08408325955116193	1.7383598434809828	13.0	1.0	True	False	151335379.0	0.07948470973092027	0.2499507553361367	chr1:151335379						RFX5	-
chr1	ENSG00000143390.13	151245965	0.0260772897083641	0.0319351983180036	False	False	151245984	A	T	0.05847001067101298	0.07967214898506826	0.4641147783454431	32.0	0.7338826856794226	0.08408325955116193	1.7383598434809828	13.0	1.0	False	False										RFX5	-
chr1	ENSG00000143390.13	151250826	0.0217032077294452	0.0370433028886439	False	False	151250836	T	A	0.0916702191541834	0.07998373104415281	0.25351562274419986	34.0	1.146110814755308	0.08408325955116193	1.7383598434809828	13.0	1.0	False	False										RFX5	-
chr1	ENSG00000143390.13	151285530	-0.0146897572907955	0.0230295612319637	False	False	151285573	AAGG	CCTT	-0.040348627546224036	0.07268006241225577	0.579445782182352	0.0	0.5551540024464838	0.08408325955116193	1.7383598434809828	13.0	1.0	False	False										RFX5	-
chr1	ENSG00000143390.13	151289291	0.00422222986543501	0.0308979148603965	False	False	151289317	GTT	AAC						0.08408325955116193	1.7383598434809828	13.0	1.0	False	False										RFX5	-
chr1	ENSG00000143390.13	151291188	-0.00475074994113507	0.0190321954179484	False	False	151291218	AAAT	ATTT	-0.02654954950687326	0.07369499132812997	0.7190639673322141	5.0	0.3602626043968213	0.08408325955116193	1.7383598434809828	13.0	1.0	False	False										RFX5	-
chr1	ENSG00000143390.13	151301620	-0.0174858329787952	0.027247357671617997	False	False	151301669	AC	GT	-0.10842027333748123	0.0785909124966678	0.1696495389529531	29.0	1.379552290375534	0.08408325955116193	1.7383598434809828	13.0	1.0	False	False										RFX5	-
chr1	ENSG00000143390.13	151302936	0.0054681384693645	0.0178811611994434	False	False	151302961	CTTT	AAAG	0.07081627435901791	0.07540310926843828	0.34893836057608274	14.0	0.9391691542441434	0.08408325955116193	1.7383598434809828	13.0	1.0	False	False										RFX5	-
chr1	ENSG00000143390.13	151304746	0.0077201346805951705	0.0213335272296329	False	False	151304771	A	T	0.11169280706769256	0.07469428149741011	0.13660840919056047	12.0	1.4953327728517651	0.08408325955116193	1.7383598434809828	13.0	1.0	False	False										RFX5	-
chr1	ENSG00000143390.13	151321975	0.00204539337872397	0.0197107534576866	False	False	151322032	AC	GT	0.03859681993361288	0.07850887680765054	0.6236508769402547	27.0	0.49162364184850615	0.08408325955116193	1.7383598434809828	13.0	1.0	False	False										RFX5	-
chr1	ENSG00000143390.13	151345378	-0.0047592365514186295	0.034749848466317	False	False	151345401	ATTT	AAAT						0.08408325955116193	1.7383598434809828	13.0	1.0	False	False										RFX5	-
chr1	ENSG00000143390.13	151345907	-0.00929599086167906	0.0215297388923975	False	False	151345930	GT	AC	-0.02364494519606049	0.07430863354755897	0.7507007032140807	8.0	0.3181991656585539	0.08408325955116193	1.7383598434809828	13.0	1.0	False	False										RFX5	-
chr1	ENSG00000143390.13	151346773	0.00630862028237235	0.0217436264943556	False	False	151346783	A	T	0.036170499139034085	0.07619939018067767	0.6356155943605278	17.0	0.47468226521589735	0.08408325955116193	1.7383598434809828	13.0	1.0	False	False										RFX5	-
chr1	ENSG00000143390.13	151390165	-0.000335687912896228	0.0168845824245736	False	False	151390206	AC	GT	-0.0810433056437623	0.08111115676888296	0.3193139657889075	38.0	0.999163479750215	0.08408325955116193	1.7383598434809828	13.0	1.0	False	False										RFX5	-
chr1	ENSG00000143390.13	151371717	-0.0029992940084696603	0.019651670299593003	False	False	151371742	A	T	0.0015268491141397294	0.07856732855092045	0.984519089896629	27.0	0.019433639176749656	0.08408325955116193	1.7383598434809828	13.0	1.0	False	False										RFX5	-
chr1	ENSG00000143416.16	151240705	-0.0063033065957568395	0.0240016459824172	False	False	151240717	T	A	-0.01159019741675335	0.07929983175582489	0.8839828666152142	30.0	0.1461566457346488	0.09873650310282599	1.6591873839089248	13.0	1.0	False	False										SELENBP1	-
chr1	ENSG00000143416.16	151245965	-0.00347179320315993	0.0200908863109781	False	False	151245984	A	T	-0.049689433324543786	0.07971010214232986	0.5339414629690911	32.0	0.6233768617661365	0.09873650310282599	1.6591873839089248	13.0	1.0	False	False										SELENBP1	-
chr1	ENSG00000143416.16	151250826	-0.0112111212823688	0.0217983768620414	False	False	151250836	T	A	-0.08134805763617163	0.0800557262975276	0.31114485084505905	34.0	1.0161428969345814	0.09873650310282599	1.6591873839089248	13.0	1.0	False	False										SELENBP1	-
chr1	ENSG00000143416.16	151285530	0.00888236686488455	0.0271873510337102	False	False	151285573	AAGG	CCTT	0.11981866135920648	0.07221526786017528	0.09873650310282599	0.0	1.6591873839089248	0.09873650310282599	1.6591873839089248	13.0	1.0	True	False	151353047.0	0.14579764730765407	0.3208768304762596	chr1:151353047						SELENBP1	-
chr1	ENSG00000143416.16	151289291	-0.00230302952116302	0.0255782337073676	False	False	151289317	GTT	AAC						0.09873650310282599	1.6591873839089248	13.0	1.0	False	False										SELENBP1	-
chr1	ENSG00000143416.16	151291188	-0.0065005305052198295	0.0229542260146133	False	False	151291218	AAAT	ATTT	-0.033536145271268164	0.07367951041652795	0.6495289937048251	5.0	0.4551624336491962	0.09873650310282599	1.6591873839089248	13.0	1.0	False	False										SELENBP1	-
chr1	ENSG00000143416.16	151301620	-0.00490361617444841	0.0173831847254819	False	False	151301669	AC	GT	0.03930264535190448	0.07899585835932872	0.619499874534779	29.0	0.4975279232124855	0.09873650310282599	1.6591873839089248	13.0	1.0	False	False										SELENBP1	-
chr1	ENSG00000143416.16	151302936	0.0164507024613547	0.0295511060459638	False	False	151302961	CTTT	AAAG	0.06897445030753893	0.07541286457911055	0.3616473064216453	14.0	0.9146244568813918	0.09873650310282599	1.6591873839089248	13.0	1.0	False	False										SELENBP1	-
chr1	ENSG00000143416.16	151304746	-0.00505213607805932	0.0171762967235743	False	False	151304771	A	T	-0.014183946064613687	0.0751570414499821	0.8505252641824823	12.0	0.18872411408122378	0.09873650310282599	1.6591873839089248	13.0	1.0	False	False										SELENBP1	-
chr1	ENSG00000143416.16	151321975	0.00585039891103919	0.0218286956969802	False	False	151322032	AC	GT	0.06081670997368864	0.07842198796397656	0.4391714064770051	27.0	0.7755058441214857	0.09873650310282599	1.6591873839089248	13.0	1.0	False	False										SELENBP1	-
chr1	ENSG00000143416.16	151345378	0.026739741679291	0.0375648150040209	False	False	151345401	ATTT	AAAT						0.09873650310282599	1.6591873839089248	13.0	1.0	False	False										SELENBP1	-
chr1	ENSG00000143416.16	151345907	-0.117121977460449	0.0337791998128559	True	True	151345930	GT	AC	-0.09742466933163037	0.07397582230850105	0.18951029598081115	8.0	1.3169798765512966	0.09873650310282599	1.6591873839089248	13.0	1.0	False	False										SELENBP1	-
chr1	ENSG00000143416.16	151346773	0.0149377447497078	0.036430905939431	False	False	151346783	A	T	0.08078296551968242	0.07600008080174117	0.289302576898447	17.0	1.062932626748361	0.09873650310282599	1.6591873839089248	13.0	1.0	False	False										SELENBP1	-
chr1	ENSG00000143416.16	151390165	-0.0021969033716382398	0.0266733419652033	False	False	151390206	AC	GT	-0.03008009122260005	0.08134202127180666	0.7120513631484193	38.0	0.36979768577530886	0.09873650310282599	1.6591873839089248	13.0	1.0	False	False										SELENBP1	-
chr1	ENSG00000143416.16	151371717	-0.0176078963649235	0.06660087594128201	False	False	151371742	A	T	-0.07819630390723244	0.07832684520235303	0.31960658180442364	27.0	0.9983333773397441	0.09873650310282599	1.6591873839089248	13.0	1.0	False	False										SELENBP1	-
chr1	ENSG00000143387.8	150855113	-0.0033182644099635	0.0296343150286677	False	False	150855123	T	A						0.0014273958164443355	3.24670778175687	15.0	0.11505557709836593	False	False										CTSK	-
chr1	ENSG00000143387.8	150859444	0.029670666000303	0.0420056482851207	False	False	150859461	A	T	0.15983665472738856	0.0800679088339178	0.04769121630154991	37.0	1.9962636348968774	0.0014273958164443355	3.24670778175687	15.0	0.11505557709836593	False	False										CTSK	-
chr1	ENSG00000143387.8	150859923	-0.0488888255955689	0.0558977836880147	False	False	150859948	ATT	AAT	0.011128324357375154	0.07371641314778543	0.8801716295562809	5.0	0.15096128368407286	0.0014273958164443355	3.24670778175687	15.0	0.11505557709836593	False	False										CTSK	-
chr1	ENSG00000143387.8	150866452	0.0755494439357858	0.0416830168959104	False	False	150866469	T	A	0.005903280738297143	0.07332227988335574	0.9359170774357228	3.0	0.08051141818950991	0.0014273958164443355	3.24670778175687	15.0	0.11505557709836593	False	False										CTSK	-
chr1	ENSG00000143387.8	150689985	-0.019158201952866	0.0645276929795781	False	False	150690002	T	A	-0.10259294547666274	0.07434911936596142	0.16934437762635818	10.0	1.37988111159299	0.0014273958164443355	3.24670778175687	15.0	0.11505557709836593	False	False										CTSK	-
chr1	ENSG00000143387.8	150692542	0.043412322029539	0.0454660758092218	False	False	150692554	AT	AT	-0.06641601837556092	0.0760809281675256	0.3838990132381708	17.0	0.8729654063803858	0.0014273958164443355	3.24670778175687	15.0	0.11505557709836593	False	False										CTSK	-
chr1	ENSG00000143387.8	150726417	0.0794365577931693	0.0462738058661611	False	False	150726444	AAAAC	GTTTT	-0.006567064586559715	0.07332197640539366	0.9287294649952282	3.0	0.08956475136800367	0.0014273958164443355	3.24670778175687	15.0	0.11505557709836593	False	False										CTSK	-
chr1	ENSG00000143387.8	150738966	-0.122806274495968	0.0616662999178567	False	False	150738995	GT	AC	-0.18903379619626853	0.07401881762797427	0.011501422479232764	13.0	2.553861332213798	0.0014273958164443355	3.24670778175687	15.0	0.11505557709836593	False	False										CTSK	-
chr1	ENSG00000143387.8	150747112	-0.0020312097501552604	0.0152795601478222	False	False	150747134	A	T	-0.07221657779147679	0.0788505217917137	0.36111505124820203	29.0	0.9158668344927292	0.0014273958164443355	3.24670778175687	15.0	0.11505557709836593	False	False										CTSK	-
chr1	ENSG00000143387.8	150757413	-0.0787770211568756	0.0426151383946928	False	False	150757466	AGATAT	ATATCT	0.019262032545348747	0.0741111792557071	0.7952291076138318	7.0	0.2599072466366865	0.0014273958164443355	3.24670778175687	15.0	0.11505557709836593	False	False										CTSK	-
chr1	ENSG00000143387.8	150760640	0.00114558090658548	0.0172704329284543	False	False	150760678	GT	AC	0.09159435852576582	0.0777586350583374	0.24053030295271974	25.0	1.1779316658149717	0.0014273958164443355	3.24670778175687	15.0	0.11505557709836593	False	False										CTSK	-
chr1	ENSG00000143387.8	150766071	-0.0941921215128243	0.0439047035169864	True	False	150766086	AT	AT	-0.09472567158531822	0.07612804875899629	0.21509421048496974	18.0	1.244293964307396	0.0014273958164443355	3.24670778175687	15.0	0.11505557709836593	False	False										CTSK	-
chr1	ENSG00000143387.8	150783935	0.0033663757894873197	0.0206993431514025	False	False	150783965	AC	GT	-0.009737969277583315	0.07558931035364166	0.8976422145517897	14.0	0.12882733328329896	0.0014273958164443355	3.24670778175687	15.0	0.11505557709836593	False	False										CTSK	-
chr1	ENSG00000143387.8	150786111	-0.0059460942155279	0.0403148148638813	False	False	150786137	T	A						0.0014273958164443355	3.24670778175687	15.0	0.11505557709836593	False	False										CTSK	-
chr1	ENSG00000143387.8	150791703	-0.0629047408334965	0.0390903287213528	False	False	150791713	A	T	-0.03435592981059677	0.07925834162741083	0.6652625477441947	30.0	0.4334676843492655	0.0014273958164443355	3.24670778175687	15.0	0.11505557709836593	False	False										CTSK	-
chr1	ENSG00000143387.8	150793135	-0.0269864959789517	0.0502299957760703	False	False	150793163	AAAAC	GTTTT	0.051412545712343834	0.07342423011746575	0.4846743849930367	4.0	0.700212254593516	0.0014273958164443355	3.24670778175687	15.0	0.11505557709836593	False	False										CTSK	-
chr1	ENSG00000163131.6	150626984	0.00423560242277573	0.020088702016152	False	False	150627010	A	T	0.07214392777452915	0.07627264321775279	0.3455500462857897	18.0	0.9458689869782477	0.033371399961287816	2.1450152416930024	18.0	1.0	False	False										CTSS	-
chr1	ENSG00000163131.6	150636482	0.15678676585240198	0.0609710370749597	False	False	150636492	T	A	0.1479519628339106	0.07541012734612043	0.05138032592105556	17.0	1.9619641027104322	0.033371399961287816	2.1450152416930024	18.0	1.0	False	False										CTSS	-
chr1	ENSG00000163131.6	150638819	-0.153457972649721	0.0595624296892311	False	False	150638837	GTTT	AAAC	-0.13824919700268892	0.07223215967356206	0.057144642155253965	1.0	1.91395629907062	0.033371399961287816	2.1450152416930024	18.0	1.0	False	False										CTSS	-
chr1	ENSG00000163131.6	150689985	0.0889759706145833	0.0609988871558181	False	False	150690002	T	A	0.052813536145462116	0.07463919658623112	0.4801235934157477	10.0	0.7075844671565604	0.033371399961287816	2.1450152416930024	18.0	1.0	False	False										CTSS	-
chr1	ENSG00000163131.6	150692542	0.12800296508842401	0.0615671135330538	False	False	150692554	AT	AT	0.09996587103609914	0.07586734232565487	0.1893764551911233	17.0	1.31764034394408	0.033371399961287816	2.1450152416930024	18.0	1.0	False	False										CTSS	-
chr1	ENSG00000163131.6	150697784	0.0047794876516982394	0.0198849090207232	False	False	150697806	GTT	AAC	0.03047350486484758	0.07977162328907174	0.7029710135748737	32.0	0.38200933625757466	0.033371399961287816	2.1450152416930024	18.0	1.0	False	False										CTSS	-
chr1	ENSG00000163131.6	150726417	0.144351016684913	0.0616713263568498	False	False	150726444	AAAAC	GTTTT	0.12141146617225365	0.07278112924074913	0.09696408680718104	3.0	1.6681723331145717	0.033371399961287816	2.1450152416930024	18.0	1.0	False	False										CTSS	-
chr1	ENSG00000163131.6	150738966	0.0025526213479234	0.0170126437067534	False	False	150738995	GT	AC	0.051847903845916164	0.07527645242049999	0.4918771122464634	13.0	0.688766568810786	0.033371399961287816	2.1450152416930024	18.0	1.0	False	False										CTSS	-
chr1	ENSG00000163131.6	150747112	-0.007600453634063659	0.0238375590510766	False	False	150747134	A	T	-0.10734541432178114	0.07860013366814653	0.17394508441288611	29.0	1.365715416910085	0.033371399961287816	2.1450152416930024	18.0	1.0	False	False										CTSS	-
chr1	ENSG00000163131.6	150757413	-0.12789152216811	0.0621202689552658	False	False	150757466	AGATAT	ATATCT	-0.1009402810762292	0.07374633757552697	0.17276454553879678	7.0	1.368749749407578	0.033371399961287816	2.1450152416930024	18.0	1.0	False	False										CTSS	-
chr1	ENSG00000163131.6	150760640	-0.0157347039156126	0.0318653863779701	False	False	150760678	GT	AC	0.12231824247999992	0.07750052114524245	0.11642606302189265	25.0	1.578289289832843	0.033371399961287816	2.1450152416930024	18.0	1.0	False	False										CTSS	-
chr1	ENSG00000163131.6	150766071	-0.0922365101384775	0.0533520574981069	False	False	150766086	AT	AT	-0.08139787480632085	0.0762181535825823	0.2870442805002724	18.0	1.0679591538271302	0.033371399961287816	2.1450152416930024	18.0	1.0	False	False										CTSS	-
chr1	ENSG00000163131.6	150783935	-0.0750625120565143	0.040488370127947995	False	False	150783965	AC	GT	-0.07343749142039882	0.07538878032681683	0.3313430202788846	14.0	0.9741169853397416	0.033371399961287816	2.1450152416930024	18.0	1.0	False	False										CTSS	-
chr1	ENSG00000163131.6	150786111	0.00847977159284182	0.0304505180466128	False	False	150786137	T	A						0.033371399961287816	2.1450152416930024	18.0	1.0	False	False										CTSS	-
chr1	ENSG00000163131.6	150791703	-0.14653528527176402	0.0643969496250679	False	False	150791713	A	T	-0.1319867883371405	0.07861135545001341	0.09512033213963368	30.0	1.678978661308886	0.033371399961287816	2.1450152416930024	18.0	1.0	False	False										CTSS	-
chr1	ENSG00000163131.6	150793135	-0.0513056192246456	0.0613638689702975	False	False	150793163	AAAAC	GTTTT	0.01700757843234456	0.07351082811490983	0.8172896316301426	4.0	0.2313615404489641	0.033371399961287816	2.1450152416930024	18.0	1.0	False	False										CTSS	-
chr1	ENSG00000163131.6	150654543	0.14094329379655202	0.0632037524233315	False	False	150654553	A	T	0.1113933621834523	0.07783857446020401	0.1543212210347888	26.0	1.4310817349359812	0.033371399961287816	2.1450152416930024	18.0	1.0	False	False										CTSS	-
chr1	ENSG00000163131.6	150663992	-0.00404356670591334	0.0172997926753518	False	False	150664019	AAAAAC	GTTTTT	-0.018036213521366456	0.07494097658771402	0.8100861232653133	11.0	0.2406722509181092	0.033371399961287816	2.1450152416930024	18.0	1.0	False	False										CTSS	-
chr1	ENSG00000143498.13	222724254	-0.10751839393460401	0.0322205824434775	False	False	222724307	AGAT	ATCT	-0.1373178118296001	0.07322186580144224	0.062335138508086675	6.0	1.8753661946005118	0.01063924276630398	2.584132210648963	8.0	0.3006572958045027	False	False										TAF1A	-
chr1	ENSG00000143498.13	222724668	0.16459723292916698	0.0371588356969675	True	True	222724687	AT	AT	0.1478414988093127	0.07412951357043948	0.04763832217921177	11.0	1.994367583011731	0.01063924276630398	2.584132210648963	8.0	0.3006572958045027	False	False										TAF1A	-
chr1	ENSG00000143498.13	222776971	-0.0547860492210437	0.0460974793063421	False	False	222776993	ATTT	AAAT	-0.01052361659983564	0.07292845712757706	0.8854177122166604	1.0	0.14430055172326217	0.01063924276630398	2.584132210648963	8.0	0.3006572958045027	False	False										TAF1A	-
chr1	ENSG00000143498.13	222777949	-0.0219018553511976	0.0303339166667249	False	False	222777970	GTTTTT	AAAAAC	0.018982638448032677	0.0729193542967216	0.7948989674423188	1.0	0.26032373203400844	0.01063924276630398	2.584132210648963	8.0	0.3006572958045027	False	False										TAF1A	-
chr1	ENSG00000143498.13	222811870	-0.00724527676563545	0.0237498234936351	False	False	222811892	AC	GT	0.017197053694479717	0.07807533343587687	0.8259408173014617	25.0	0.22026231509601718	0.01063924276630398	2.584132210648963	8.0	0.3006572958045027	False	False										TAF1A	-
chr1	ENSG00000143498.13	222823739	0.0393693758657819	0.032446644190767	False	False	222823752	T	A	0.08155877604311143	0.08031383919699467	0.3114599001519563	35.0	1.0155009006986102	0.01063924276630398	2.584132210648963	8.0	0.3006572958045027	False	False										TAF1A	-
chr1	ENSG00000143498.13	222851543	-0.0017791218891645801	0.0199124818497627	False	False	222851578	GT	AC	-0.11527712488040495	0.07978645630396121	0.15052681045117902	34.0	1.4448207154511976	0.01063924276630398	2.584132210648963	8.0	0.3006572958045027	False	False										TAF1A	-
chr1	ENSG00000143512.8	222708012	0.00310262178815809	0.021805942161575	False	False	222708035	AC	GT	0.04466003413901545	0.07824789463251694	0.5689547014754268	26.0	0.5707506169815384	0.4475104925640535	0.7612115790541548	6.0	1.0	False	False										HHIPL2	-
chr1	ENSG00000143512.8	222724254	-0.0723563997071844	0.0289062341384375	True	False	222724307	AGAT	ATCT	-0.056181504081243484	0.0738053724183386	0.4475104925640535	6.0	0.7612115790541548	0.4475104925640535	0.7612115790541548	6.0	1.0	True	False	222727890.0	0.7252922822963621	0.8195569076001857	chr1:222727890						HHIPL2	-
chr1	ENSG00000143512.8	222724668	0.0305896840880652	0.0563885744497743	False	False	222724687	AT	AT	0.009032446899667843	0.07495011130644393	0.9042128723243296	11.0	0.12051278833646333	0.4475104925640535	0.7612115790541548	6.0	1.0	False	False										HHIPL2	-
chr1	ENSG00000143512.8	222776971	-0.0232831536754728	0.0285772477204621	False	False	222776993	ATTT	AAAT	0.04064232587054529	0.0728722359553128	0.5776988796176123	1.0	0.5577203078476726	0.4475104925640535	0.7612115790541548	6.0	1.0	False	False										HHIPL2	-
chr1	ENSG00000143512.8	222777949	-0.0295319268030243	0.0356707958698938	False	False	222777970	GTTTTT	AAAAAC	0.03154741365467625	0.07289619407117387	0.6656766512436776	1.0	0.4327717524439507	0.4475104925640535	0.7612115790541548	6.0	1.0	False	False										HHIPL2	-
chr1	ENSG00000143512.8	222811870	-0.0184407738668652	0.025580246086511	False	False	222811892	AC	GT	0.0028733615385440284	0.07808655859292947	0.970691511194838	25.0	0.036797133723398635	0.4475104925640535	0.7612115790541548	6.0	1.0	False	False										HHIPL2	-
chr1	ENSG00000143512.8	222603667	0.00202902705252156	0.0306366873758363	False	False	222603678	A	T						0.4475104925640535	0.7612115790541548	6.0	1.0	False	False										HHIPL2	-
chr1	ENSG00000154305.12	222708012	-0.00022670968938149198	0.0216985134189659	False	False	222708035	AC	GT	0.021677969251955004	0.07830763878655657	0.7822607358727003	26.0	0.2768308378068036	0.0058743394106832965	2.7865129468437653	11.0	0.25011478337272275	False	False										MIA3	+
chr1	ENSG00000154305.12	222724254	0.00519146728788205	0.0191562078314398	False	False	222724307	AGAT	ATCT	0.05913081849968944	0.07379278128628018	0.4239919865558167	6.0	0.8013089826536088	0.0058743394106832965	2.7865129468437653	11.0	0.25011478337272275	False	False										MIA3	+
chr1	ENSG00000154305.12	222724668	-0.108339857546959	0.05786618159273799	False	False	222724687	AT	AT	-0.20305401437170995	0.07339170984807708	0.006260508802220266	11.0	2.7667159518702795	0.0058743394106832965	2.7865129468437653	11.0	0.25011478337272275	False	False										MIA3	+
chr1	ENSG00000154305.12	222777949	0.10060088073485698	0.0363847187231368	True	False	222777970	GTTTTT	AAAAAC	0.1623225052739366	0.0719652473857005	0.025249957838362844	1.0	2.2555679466223872	0.0058743394106832965	2.7865129468437653	11.0	0.25011478337272275	False	False										MIA3	+
chr1	ENSG00000154305.12	222811870	0.10909397672334599	0.0514835639121188	False	False	222811892	AC	GT	0.16082720469467995	0.0770703911001485	0.03845700662316885	25.0	2.0867573447978787	0.0058743394106832965	2.7865129468437653	11.0	0.25011478337272275	False	False										MIA3	+
chr1	ENSG00000154305.12	222823739	-0.0673247805172238	0.0583610477908427	False	False	222823752	T	A	-0.2129035613662087	0.07873480366912394	0.007620363997076276	35.0	2.704059087527761	0.0058743394106832965	2.7865129468437653	11.0	0.25011478337272275	False	False										MIA3	+
chr1	ENSG00000154305.12	222851543	-0.0614211673529728	0.0396149480893433	False	False	222851578	GT	AC	-0.14286208004203416	0.07949803917590234	0.07427441441416659	34.0	1.797051619423324	0.0058743394106832965	2.7865129468437653	11.0	0.25011478337272275	False	False										MIA3	+
chr1	ENSG00000154305.12	222916665	-0.0223675302459681	0.0280618969341659	False	False	222916680	T	A	-0.014239290506201631	0.08031378954454635	0.8595075921574287	34.0	0.17729571206827135	0.0058743394106832965	2.7865129468437653	11.0	0.25011478337272275	False	False										MIA3	+
chr1	ENSG00000154305.12	222934026	-0.0100599747152831	0.0231339454638867	False	False	222934044	ATTC	AATG	-0.118053081037688	0.07242249966517797	0.10476291853541134	1.0	1.6300608455033765	0.0058743394106832965	2.7865129468437653	11.0	0.25011478337272275	False	False										MIA3	+
chr1	ENSG00000154305.12	222936143	0.0227740240388022	0.0270151203559168	False	False	222936170	ATTT	AAAT	0.11562078463714805	0.0730283852314491	0.11507688868846015	4.0	1.583230743370687	0.0058743394106832965	2.7865129468437653	11.0	0.25011478337272275	False	False										MIA3	+
chr1	ENSG00000186063.8	222776971	-0.0155032310136653	0.0580827546078288	False	False	222776993	ATTT	AAAT	0.07449665474450373	0.07272983556299742	0.3070131186910284	1.0	1.0242929076881513	0.04989064949544714	1.975856462662186	10.0	0.9034855329735838	False	False										AIDA	-
chr1	ENSG00000186063.8	222777949	0.00730924851351155	0.0294279500543663	False	False	222777970	GTTTTT	AAAAAC	0.09167255343187024	0.07262539203934475	0.20841674048337555	1.0	1.262265866767462	0.04989064949544714	1.975856462662186	10.0	0.9034855329735838	False	False										AIDA	-
chr1	ENSG00000186063.8	222811870	-0.0044640000009040295	0.0195870836147217	False	False	222811892	AC	GT	-0.07403298304074958	0.07787259440837181	0.34315884417973064	25.0	0.9506936760384929	0.04989064949544714	1.975856462662186	10.0	0.9034855329735838	False	False										AIDA	-
chr1	ENSG00000186063.8	222823739	-0.0017014434798109	0.0201364567837407	False	False	222823752	T	A	-0.07631766791475175	0.08034728248275726	0.3436779875123762	35.0	0.9498475313229134	0.04989064949544714	1.975856462662186	10.0	0.9034855329735838	False	False										AIDA	-
chr1	ENSG00000186063.8	222851543	0.00831816653423079	0.0216016310099953	False	False	222851578	GT	AC	0.056630176365857876	0.08019303417278355	0.4811404927693592	34.0	0.7061732599348063	0.04989064949544714	1.975856462662186	10.0	0.9034855329735838	False	False										AIDA	-
chr1	ENSG00000186063.8	222916665	-0.00605978794353017	0.0188545651684247	False	False	222916680	T	A	-0.01574716170028053	0.08031197343337902	0.8448083745497691	34.0	0.19607489427891137	0.04989064949544714	1.975856462662186	10.0	0.9034855329735838	False	False										AIDA	-
chr1	ENSG00000186063.8	222934026	0.117514759115143	0.0394250885066679	True	False	222934044	ATTC	AATG	0.07106940858842432	0.07274807664207872	0.3298617262126864	1.0	0.9769249149786673	0.04989064949544714	1.975856462662186	10.0	0.9034855329735838	False	False										AIDA	-
chr1	ENSG00000186063.8	222936143	0.00531828647287804	0.0201100445217482	False	False	222936170	ATTT	AAAT	0.06368023281409681	0.07337223968559023	0.38657002698046217	4.0	0.8679063510528647	0.04989064949544714	1.975856462662186	10.0	0.9034855329735838	False	False										AIDA	-
chr1	ENSG00000186063.8	222979891	0.0100610249870242	0.0258340888831079	False	False	222979961	CCTT	AAGG	0.004066445237079363	0.07832539739728449	0.9586581382669096	26.0	0.051917326591442804	0.04989064949544714	1.975856462662186	10.0	0.9034855329735838	False	False										AIDA	-
chr1	ENSG00000162819.7	222811870	-0.0379105286704282	0.0313475089091187	False	False	222811892	AC	GT	-0.11767571406567352	0.07754433925649525	0.13105869365841613	25.0	1.5175281031982848	0.0743930231864079	1.7941691691116979	9.0	1.0	False	False										BROX	+
chr1	ENSG00000162819.7	222823739	0.0272882070176554	0.0300757303239647	False	False	222823752	T	A	0.03861724906110176	0.0805221881204646	0.6322027643006118	35.0	0.47958519213770895	0.0743930231864079	1.7941691691116979	9.0	1.0	False	False										BROX	+
chr1	ENSG00000162819.7	222851543	0.0322687879723086	0.0292001726473414	False	False	222851578	GT	AC	0.051774316364147116	0.08021420597234848	0.5195894653775286	34.0	0.6454507120845254	0.0743930231864079	1.7941691691116979	9.0	1.0	False	False										BROX	+
chr1	ENSG00000162819.7	222916665	-0.0102656350154098	0.0223249461135632	False	False	222916680	T	A	0.04814598763890667	0.08022878430742257	0.5493101757535604	34.0	0.600108652455953	0.0743930231864079	1.7941691691116979	9.0	1.0	False	False										BROX	+
chr1	ENSG00000162819.7	222934026	-0.0838131116435348	0.0346472217462413	True	False	222934044	ATTC	AATG	-0.12974714771145654	0.07231600561707066	0.0743930231864079	1.0	1.7941691691116979	0.0743930231864079	1.7941691691116979	9.0	1.0	True	False	222923351.0	0.5221193168858222	0.662319168856149	chr1:222923351						BROX	+
chr1	ENSG00000162819.7	222936143	0.00696532151621404	0.0192521226597693	False	False	222936170	ATTT	AAAT	0.04206179363206222	0.07345639653550154	0.5676047080346188	4.0	0.5726089982066261	0.0743930231864079	1.7941691691116979	9.0	1.0	False	False										BROX	+
chr1	ENSG00000162819.7	222947825	0.0320926259062624	0.0359124351898912	False	False	222947837	A	T	-0.003354799312356849	0.07905649662273065	0.966204465538628	29.0	0.042435466478693715	0.0743930231864079	1.7941691691116979	9.0	1.0	False	False										BROX	+
chr1	ENSG00000162819.7	222979891	-0.0364609226850593	0.0300239239755231	False	False	222979961	CCTT	AAGG	-0.07366853018654411	0.07811321607463374	0.3470257793427485	26.0	0.9430994380791731	0.0743930231864079	1.7941691691116979	9.0	1.0	False	False										BROX	+
chr1	ENSG00000162819.7	222986696	-0.0438139714744101	0.0327334747220594	False	False	222986728	AC	GT	-0.13030423102274294	0.07695331112197819	0.09227609597896136	23.0	1.6932894650393737	0.0743930231864079	1.7941691691116979	9.0	1.0	False	False										BROX	+
chr1	ENSG00000197520.6	222811870	-0.0289250985715055	0.0319549928332346	False	False	222811892	AC	GT	-0.023989620509515232	0.07806440813668254	0.7590007448632962	25.0	0.3073054812317534	0.03455534563067046	2.129005407995922	10.0	0.7212968526296899	False	False										FAM177B	+
chr1	ENSG00000197520.6	222823739	0.009201536890508009	0.0210811290754121	False	False	222823752	T	A	-0.0054881209010209965	0.08058108284532929	0.9457889532117768	35.0	0.06810681498975542	0.03455534563067046	2.129005407995922	10.0	0.7212968526296899	False	False										FAM177B	+
chr1	ENSG00000197520.6	222851543	-0.007757554531201259	0.0223023728826045	False	False	222851578	GT	AC	-0.11506160501597855	0.07978846335279895	0.15129641551955644	34.0	1.4420832308452052	0.03455534563067046	2.129005407995922	10.0	0.7212968526296899	False	False										FAM177B	+
chr1	ENSG00000197520.6	222916665	-0.00715456395835495	0.0201625107067204	False	False	222916680	T	A	-0.0154567593441004	0.08031233740400075	0.8476353175808847	34.0	0.19245809353483495	0.03455534563067046	2.129005407995922	10.0	0.7212968526296899	False	False										FAM177B	+
chr1	ENSG00000197520.6	222936143	0.00366876527706695	0.0180053845721254	False	False	222936170	ATTT	AAAT	0.050861161553969185	0.07342630584821483	0.4893770370857576	4.0	0.6926831054133135	0.03455534563067046	2.129005407995922	10.0	0.7212968526296899	False	False										FAM177B	+
chr1	ENSG00000197520.6	222947825	-0.0536478312479498	0.0534293271347948	False	False	222947837	A	T	0.009022045967818795	0.0790537239274087	0.9092813896893184	29.0	0.11412550250135356	0.03455534563067046	2.129005407995922	10.0	0.7212968526296899	False	False										FAM177B	+
chr1	ENSG00000197520.6	222979891	-0.00346819035459959	0.0196633070340838	False	False	222979961	CCTT	AAGG	-0.08118745555656756	0.07806747895448067	0.29989623868119464	26.0	1.0399651256050688	0.03455534563067046	2.129005407995922	10.0	0.7212968526296899	False	False										FAM177B	+
chr1	ENSG00000197520.6	222986696	0.0312367552659605	0.0470913749749029	False	False	222986728	AC	GT	0.08521588146653768	0.0773327286792286	0.2720836949383437	23.0	1.101938117559616	0.03455534563067046	2.129005407995922	10.0	0.7212968526296899	False	False										FAM177B	+
chr1	ENSG00000197520.6	223010085	0.00205862049027203	0.0194615304995821	False	False	223010124	AT	AT	0.040982335981774635	0.08213043548746915	0.6185267061419268	41.0	0.49899085203349997	0.03455534563067046	2.129005407995922	10.0	0.7212968526296899	False	False										FAM177B	+
chr1	ENSG00000143499.9	214383582	-0.017352660558836	0.0420753831156214	False	False	214383600	AT	AT						0.002423070616736011	3.0812119520232013	9.0	0.11667158843671743	False	False										SMYD2	+
chr1	ENSG00000143499.9	214416839	9.39399852545022e-05	0.0156928369419197	False	False	214416890	GT	AC	-0.0637852766878107	0.07722474543985659	0.4099998844611984	22.0	0.8259694004104852	0.002423070616736011	3.0812119520232013	9.0	0.11667158843671743	False	False										SMYD2	+
chr1	ENSG00000143499.9	214418329	-0.0249127350611873	0.0435626101218471	False	False	214418378	AC	GT	-0.08929711165445818	0.07572486041375763	0.23992535594732955	16.0	1.1792311159973397	0.002423070616736011	3.0812119520232013	9.0	0.11667158843671743	False	False										SMYD2	+
chr1	ENSG00000143499.9	214431937	0.0335279264770517	0.0415360153077491	False	False	214431975	GT	AC	0.11969688461974325	0.07705703785642683	0.12224295422574688	23.0	1.5533543456830414	0.002423070616736011	3.0812119520232013	9.0	0.11667158843671743	False	False										SMYD2	+
chr1	ENSG00000143499.9	214494590	0.0069162087671393105	0.0253381844220697	False	False	214494601	AT	AT	-0.03711833259524417	0.07288223630673661	0.6111448898192918	1.0	0.5092918998674204	0.002423070616736011	3.0812119520232013	9.0	0.11667158843671743	False	False										SMYD2	+
chr1	ENSG00000143499.9	214536180	1.1775129256987598e-05	0.0163187768412838	False	False	214536205	A	T	0.06350621785898304	0.07317554972014494	0.38658866358275934	3.0	0.8678611654009896	0.002423070616736011	3.0812119520232013	9.0	0.11667158843671743	False	False										SMYD2	+
chr1	ENSG00000143499.9	214538110	-0.0044708481673202795	0.0256799807057506	False	False	214538149	GT	AC	-0.10790220918877803	0.07959662380306907	0.1771816724602092	33.0	1.35561288950823	0.002423070616736011	3.0812119520232013	9.0	0.11667158843671743	False	False										SMYD2	+
chr1	ENSG00000143499.9	214546902	0.00146051937439049	0.0207312601524421	False	False	214546951	AC	GT	0.04658395494334856	0.07897111557168522	0.5560992068856568	29.0	0.589885993202951	0.002423070616736011	3.0812119520232013	9.0	0.11667158843671743	False	False										SMYD2	+
chr1	ENSG00000143499.9	214605537	0.0021291499958383396	0.0241911159922536	False	False	214605547	A	T	0.03317556538533236	0.07780704111868438	0.6703848549195264	24.0	0.42638256009153996	0.002423070616736011	3.0812119520232013	9.0	0.11667158843671743	False	False										SMYD2	+
chr1	ENSG00000143502.10	223328102	-0.0055188354115646605	0.0215614239579354	False	False	223328135	AC	GT	-0.035910193628771236	0.07532921902289755	0.6341599591592104	13.0	0.4767100216166551	0.09232096665786073	1.6922398168832182	7.0	1.0	False	False										SUSD4	-
chr1	ENSG00000143502.10	223369839	-0.00147639745494401	0.0200060041142135	False	False	223369859	A	T	-0.07442493117908161	0.0785924675803373	0.3450717647113989	28.0	0.9469728266643921	0.09232096665786073	1.6922398168832182	7.0	1.0	False	False										SUSD4	-
chr1	ENSG00000143502.10	223387256	-0.0036402651302532797	0.0227322210608751	False	False	223387293	AG	CT	0.05412604166040095	0.07845224904573747	0.4912295199733117	27.0	0.6899233905817741	0.09232096665786073	1.6922398168832182	7.0	1.0	False	False										SUSD4	-
chr1	ENSG00000143502.10	223450647	-0.00688102122051282	0.0285770699069862	False	False	223450658	T	A	-0.12479981469372405	0.0737483029583723	0.09232096665786073	8.0	1.6922398168832182	0.09232096665786073	1.6922398168832182	7.0	1.0	True	False	223630013.0	0.07562346549229032	0.24696570477407725	chr1:223630013						SUSD4	-
chr1	ENSG00000143502.10	223521447	-0.0107414129181142	0.0481078414732023	False	False	223521458	A	T						0.09232096665786073	1.6922398168832182	7.0	1.0	False	False										SUSD4	-
chr1	ENSG00000143502.10	223548462	0.00227316934724635	0.0371990093048455	False	False	223548497	GT	AC	0.0149712846297245	0.07760635378893196	0.8472628231713792	23.0	0.19291313015996467	0.09232096665786073	1.6922398168832182	7.0	1.0	False	False										SUSD4	-
chr1	ENSG00000143502.10	223607677	0.00830184678222879	0.0454528903830466	False	False	223607742	AGAT	ATCT	0.11133978541622946	0.07690119067249296	0.14953958106995022	22.0	1.447829148581115	0.09232096665786073	1.6922398168832182	7.0	1.0	False	False										SUSD4	-
chr1	ENSG00000143502.10	223626363	0.0378136553106863	0.0335532871953513	True	False	223626381	A	T	0.04721653731089934	0.07466014614485267	0.5279197400885173	10.0	0.632419567185037	0.09232096665786073	1.6922398168832182	7.0	1.0	False	False										SUSD4	-
chr1	ENSG00000187554.7	223328102	-0.0138926104574798	0.0274478846390416	False	False	223328135	AC	GT	-0.13617565875281493	0.0746756695637281	0.06991478759083132	13.0	1.8235612689967624	0.06991478759083132	1.8235612689967624	12.0	1.0	True	False	223349930.0	0.1664021435452285	0.34159305647765137	chr1:223349930						TLR5	-
chr1	ENSG00000187554.7	223369839	0.00305820030089001	0.0153318571129283	False	False	223369859	A	T	0.0007524422591475361	0.07881101831370882	0.9923941930792006	28.0	0.009547424652634544	0.06991478759083132	1.8235612689967624	12.0	1.0	False	False										TLR5	-
chr1	ENSG00000187554.7	223387256	0.00619759369551098	0.0221350174508668	False	False	223387293	AG	CT	0.032034704756857865	0.07852709596414853	0.6838529856585973	27.0	0.4079446000585999	0.06991478759083132	1.8235612689967624	12.0	1.0	False	False										TLR5	-
chr1	ENSG00000187554.7	223183834	-0.00535407671240382	0.0259382714624931	False	False	223183844	A	T						0.06991478759083132	1.8235612689967624	12.0	1.0	False	False										TLR5	-
chr1	ENSG00000187554.7	223216971	-0.00260685130667959	0.018514065743638	False	False	223216994	A	T	0.02507231016875617	0.07349835001872218	0.7333946962396816	4.0	0.34112752411951447	0.06991478759083132	1.8235612689967624	12.0	1.0	False	False										TLR5	-
chr1	ENSG00000187554.7	223229988	0.0207927327506345	0.0306805461735973	False	False	223230016	AAAAG	CTTTT	0.024051034425870428	0.07430791350610026	0.7465636780506341	8.0	0.32366720166212143	0.06991478759083132	1.8235612689967624	12.0	1.0	False	False										TLR5	-
chr1	ENSG00000187554.7	223234896	-0.0324926707510141	0.0314737376379982	False	False	223234924	AATT	AATT	0.020882278972393312	0.07451934612437969	0.7796256979223382	9.0	0.28022627758352653	0.06991478759083132	1.8235612689967624	12.0	1.0	False	False										TLR5	-
chr1	ENSG00000187554.7	223249643	-0.0461689731998217	0.0333321747051684	False	False	223249653	A	T	0.015899077705516927	0.07331428953588201	0.8285536337632649	3.0	0.2168619215458057	0.06991478759083132	1.8235612689967624	12.0	1.0	False	False										TLR5	-
chr1	ENSG00000187554.7	223260519	-0.0257639278334201	0.0291360783772474	False	False	223260529	T	A	-0.002533269186125127	0.07495292839498961	0.97307599302867	11.0	0.03379813491442542	0.06991478759083132	1.8235612689967624	12.0	1.0	False	False										TLR5	-
chr1	ENSG00000187554.7	223261224	0.050244084231853	0.0310673731593608	True	False	223261242	AC	GT	-0.025487836753741812	0.0731034857350747	0.7277411654243764	2.0	0.3486541920327729	0.06991478759083132	1.8235612689967624	12.0	1.0	False	False										TLR5	-
chr1	ENSG00000187554.7	223266766	-0.0269324704554952	0.0287604077911159	False	False	223266782	A	T	-0.06682606635618066	0.07436898535363902	0.3700798205139321	9.0	0.8985743995082047	0.06991478759083132	1.8235612689967624	12.0	1.0	False	False										TLR5	-
chr1	ENSG00000187554.7	223268915	-0.0033693506513069803	0.0173763350468888	False	False	223268936	AAAACC	GGTTTT	-0.025345191313558998	0.07514045685117868	0.7362872499380806	12.0	0.33730419504578013	0.06991478759083132	1.8235612689967624	12.0	1.0	False	False										TLR5	-
chr1	ENSG00000187554.7	223282465	0.0486190664051738	0.0413802292695296	False	False	223282506	GT	AC	0.058045942415880764	0.07461748520387931	0.4376470529280022	10.0	0.7779134107411998	0.06991478759083132	1.8235612689967624	12.0	1.0	False	False										TLR5	-
chr1	ENSG00000178395.5	223548462	-0.024904658131300002	0.0624398221736789	False	False	223548497	GT	AC										False	False										C1orf65	+
chr1	ENSG00000178395.5	223607677	-0.0490614128301757	0.081271339058485	True	False	223607742	AGAT	ATCT										False	False										C1orf65	+
chr1	ENSG00000178395.5	223626363	0.0296305045659053	0.0637148064744452	False	False	223626381	A	T										False	False										C1orf65	+
chr1	ENSG00000203697.7	223626363	-0.00353930797315034	0.0179918618966452	False	False	223626381	A	T	0.011292396267440344	0.07473874354387396	0.8800735980202761	10.0	0.15109159897518692	0.0019852186055786844	3.1408748023058286	16.0	0.15271990188045284	False	False										CAPN8	-
chr1	ENSG00000203697.7	223886836	-0.26827179220954	0.0615257202229944	False	False	223886862	AC	GT						0.0019852186055786844	3.1408748023058286	16.0	0.15271990188045284	False	False										CAPN8	-
chr1	ENSG00000203697.7	223894939	-0.0497377187734305	0.0354220409957584	False	False	223895002	CT	AG	0.032800663295778285	0.07348190130127669	0.6558466653633317	4.0	0.44637744417220737	0.0019852186055786844	3.1408748023058286	16.0	0.15271990188045284	False	False										CAPN8	-
chr1	ENSG00000203697.7	223899310	0.0291551528451913	0.0496195332838927	False	False	223899329	ATTTT	AAAAT	-0.09787497896417788	0.07316846494305476	0.1826474035066677	4.0	1.337666152219424	0.0019852186055786844	3.1408748023058286	16.0	0.15271990188045284	False	False										CAPN8	-
chr1	ENSG00000203697.7	223923484	-0.09265934023444099	0.045001812980018	False	False	223923499	T	A	-0.1609565357477916	0.07876810250332912	0.04268230776450682	32.0	2.0434227895865433	0.0019852186055786844	3.1408748023058286	16.0	0.15271990188045284	False	False										CAPN8	-
chr1	ENSG00000203697.7	223811779	-0.00444616273630247	0.0345467512848526	False	False	223811795	ATTT	AAAT						0.0019852186055786844	3.1408748023058286	16.0	0.15271990188045284	False	False										CAPN8	-
chr1	ENSG00000203697.7	223812416	-0.00445027187389821	0.020239463839306998	False	False	223812447	AAAT	ATTT	0.04807094342978584	0.07486651733562208	0.521641668270517	11.0	0.642088681837392	0.0019852186055786844	3.1408748023058286	16.0	0.15271990188045284	False	False										CAPN8	-
chr1	ENSG00000203697.7	223816900	0.033225323601962	0.0433404388278706	False	False	223816933	GT	AC	0.0806860699097959	0.08423986832350105	0.33980801716499603	49.0	0.9578133432016095	0.0019852186055786844	3.1408748023058286	16.0	0.15271990188045284	False	False										CAPN8	-
chr1	ENSG00000203697.7	223817942	-0.0475438614791873	0.0507796049895905	False	False	223818018	CT	AG	-0.12492741951348388	0.07314343932709344	0.08932683269267935	5.0	1.7079784689207096	0.0019852186055786844	3.1408748023058286	16.0	0.15271990188045284	False	False										CAPN8	-
chr1	ENSG00000203697.7	223818206	-0.00277628956632866	0.0287511213021547	False	False	223818217	T	A	0.1148683073258402	0.07509252471725783	0.1278989829683809	14.0	1.5296903088336444	0.0019852186055786844	3.1408748023058286	16.0	0.15271990188045284	False	False										CAPN8	-
chr1	ENSG00000203697.7	223820070	-0.00232025027686489	0.0220760515272096	False	False	223820095	GTTTT	AAAAC	-0.1166814798112932	0.07382169919613517	0.11571884626572798	8.0	1.580585127162745	0.0019852186055786844	3.1408748023058286	16.0	0.15271990188045284	False	False										CAPN8	-
chr1	ENSG00000203697.7	223843857	0.0762075101156738	0.043308725885761	False	False	223843867	T	A	0.17090890474213175	0.07838521182053987	0.03070929071006437	31.0	2.1803717917280308	0.0019852186055786844	3.1408748023058286	16.0	0.15271990188045284	False	False										CAPN8	-
chr1	ENSG00000203697.7	223864808	-0.103158701053037	0.0397372515770947	False	False	223864893	AATAC	ATTGT	-0.003946636398522035	0.08304483309556296	0.9621608646937064	44.0	0.04752416557909731	0.0019852186055786844	3.1408748023058286	16.0	0.15271990188045284	False	False										CAPN8	-
chr1	ENSG00000203697.7	223671770	0.0028622262364262	0.0164301616293053	False	False	223671828	ACTC	AGTG	-0.00956148574527747	0.07371760814044041	0.8969421141161116	5.0	0.12970423195312786	0.0019852186055786844	3.1408748023058286	16.0	0.15271990188045284	False	False										CAPN8	-
chr1	ENSG00000203697.7	223676802	0.0572318384940269	0.0396149322716025	False	False	223676846	AATG	ATTC	0.041030386830642286	0.07365889757629462	0.578182275050205	5.0	0.5570323230556595	0.0019852186055786844	3.1408748023058286	16.0	0.15271990188045284	False	False										CAPN8	-
chr1	ENSG00000203697.7	223707231	0.0028433263391433603	0.0159009512022001	False	False	223707286	CT	AG	-0.07113502001573659	0.07561775505060225	0.3481532926885117	15.0	0.9407184856008236	0.0019852186055786844	3.1408748023058286	16.0	0.15271990188045284	False	False										CAPN8	-
chr1	ENSG00000203697.7	223720241	-0.0635127324470597	0.0425428534727352	False	False	223720295	GTT	AAC	-0.19765778518183305	0.07347442419641309	0.007821614285206115	11.0	2.6901576615755554	0.0019852186055786844	3.1408748023058286	16.0	0.15271990188045284	False	False										CAPN8	-
chr1	ENSG00000143507.13	221799111	-0.0101231549565169	0.031602024592405	False	False	221799141	GT	AC	-0.008023288540701655	0.08110809984703136	0.9213313884790532	37.0	0.09892092843789282	0.0103416836319552	2.5934043874440085	16.0	0.4596476108637648	False	False										DUSP10	-
chr1	ENSG00000143507.13	221800839	-0.029589524647267	0.0397522892344798	False	False	221800849	T	A						0.0103416836319552	2.5934043874440085	16.0	0.4596476108637648	False	False										DUSP10	-
chr1	ENSG00000143507.13	221801338	-0.00315241857695313	0.0167809701346611	False	False	221801373	AT	AT	-0.0016288044652922953	0.07761494961404318	0.9832822621578556	23.0	0.020985705374955102	0.0103416836319552	2.5934043874440085	16.0	0.4596476108637648	False	False										DUSP10	-
chr1	ENSG00000143507.13	221809611	-0.00492401018978682	0.0469485568263571	False	False	221809648	ATC	ATG						0.0103416836319552	2.5934043874440085	16.0	0.4596476108637648	False	False										DUSP10	-
chr1	ENSG00000143507.13	221811735	0.0217449890143021	0.0451546083123151	False	False	221811745	A	T	0.007655789320110875	0.07516240002760001	0.9189857653925012	12.0	0.10185663732530668	0.0103416836319552	2.5934043874440085	16.0	0.4596476108637648	False	False										DUSP10	-
chr1	ENSG00000143507.13	221814456	-0.0139108326306572	0.0303636628760323	False	False	221814482	AAAT	ATTT	-0.16978636555215765	0.07304870383700843	0.02121398222754938	7.0	2.3242899139045274	0.0103416836319552	2.5934043874440085	16.0	0.4596476108637648	False	False										DUSP10	-
chr1	ENSG00000143507.13	221816774	-0.0118560761635938	0.025899524506889	False	False	221816798	AAAT	ATTT	-0.10648029225131617	0.07370351756863057	0.1502584826738085	7.0	1.4447111313535994	0.0103416836319552	2.5934043874440085	16.0	0.4596476108637648	False	False										DUSP10	-
chr1	ENSG00000143507.13	221834001	0.0399325087586689	0.0393268551223504	False	False	221834036	GT	AC	0.12810693780573953	0.07606454737632322	0.09398064919052126	19.0	1.6841872097383395	0.0103416836319552	2.5934043874440085	16.0	0.4596476108637648	False	False										DUSP10	-
chr1	ENSG00000143507.13	221835953	0.0127451030680217	0.0262930304708073	False	False	221835977	T	A	0.004020512914100636	0.07352086798725595	0.9564481676504006	4.0	0.054685329814081474	0.0103416836319552	2.5934043874440085	16.0	0.4596476108637648	False	False										DUSP10	-
chr1	ENSG00000143507.13	221837574	0.00280319956748701	0.0155451334521382	False	False	221837610	T	A	0.04178903586361071	0.07365657961111591	0.5711681827047259	5.0	0.5673496663060378	0.0103416836319552	2.5934043874440085	16.0	0.4596476108637648	False	False										DUSP10	-
chr1	ENSG00000143507.13	221838121	-0.00570704931834111	0.0183169009373375	False	False	221838131	T	A	-0.01868671365598333	0.07579656706555908	0.8055566120633689	15.0	0.2465377309215145	0.0103416836319552	2.5934043874440085	16.0	0.4596476108637648	False	False										DUSP10	-
chr1	ENSG00000143507.13	221839622	0.00333296858098056	0.0163930288758402	False	False	221839649	GTTT	AAAC	0.006917353932220186	0.07273755644464175	0.9243360158686859	0.0	0.09510016929816394	0.0103416836319552	2.5934043874440085	16.0	0.4596476108637648	False	False										DUSP10	-
chr1	ENSG00000143507.13	221854002	-0.00238280160913977	0.021495005891653002	False	False	221854047	AC	GT	0.1204286589660646	0.07823745263240411	0.12570117777065395	28.0	1.5392712174806402	0.0103416836319552	2.5934043874440085	16.0	0.4596476108637648	False	False										DUSP10	-
chr1	ENSG00000143507.13	221876534	-0.0159046079106137	0.0261958260179182	False	False	221876576	GT	AC	-0.08303574811289915	0.07469432331570945	0.2677775248577584	11.0	1.1116741463997621	0.0103416836319552	2.5934043874440085	16.0	0.4596476108637648	False	False										DUSP10	-
chr1	ENSG00000143507.13	221890801	0.0320342718908412	0.0295539132286067	True	False	221890821	AG	CT	0.08206890364391971	0.07367276246524597	0.2667550065385963	6.0	1.1139653366823932	0.0103416836319552	2.5934043874440085	16.0	0.4596476108637648	False	False										DUSP10	-
chr1	ENSG00000143507.13	221937151	-0.000780495579390475	0.016184547715603997	False	False	221937168	T	A	0.004496188425709939	0.07669572364371555	0.9533206728929798	19.0	0.05862371736130501	0.0103416836319552	2.5934043874440085	16.0	0.4596476108637648	False	False										DUSP10	-
chr1	ENSG00000143507.13	221938676	-0.00331367019452433	0.0211342405735377	False	False	221938686	A	T						0.0103416836319552	2.5934043874440085	16.0	0.4596476108637648	False	False										DUSP10	-
chr1	ENSG00000143507.13	221944778	-0.00127126608676265	0.0230652303471045	False	False	221944796	GT	AC						0.0103416836319552	2.5934043874440085	16.0	0.4596476108637648	False	False										DUSP10	-
chr1	ENSG00000143507.13	221967588	0.000552366513622787	0.0211316626832461	False	False	221967625	AC	GT	-0.0677051791543521	0.07629643667825704	0.3761119606308603	18.0	0.8873963464357534	0.0103416836319552	2.5934043874440085	16.0	0.4596476108637648	False	False										DUSP10	-
chr1	ENSG00000143507.13	221969486	0.0080911053395708	0.036289366366827995	False	False	221969498	AT	AT						0.0103416836319552	2.5934043874440085	16.0	0.4596476108637648	False	False										DUSP10	-
chr1	ENSG00000143514.12	223886836	-0.0971057984832089	0.0523890496579798	True	False	223886862	AC	GT						0.019283744258800018	2.3628956157673775	15.0	0.651104460047163	False	False										TP53BP2	-
chr1	ENSG00000143514.12	223894939	-0.0288572232697692	0.046393759046219	False	False	223895002	CT	AG	-0.04277599045248643	0.07345416716384505	0.5610404076701341	4.0	0.5823494037727139	0.019283744258800018	2.3628956157673775	15.0	0.651104460047163	False	False										TP53BP2	-
chr1	ENSG00000143514.12	223899310	0.0496077632145995	0.0512141808181214	False	False	223899329	ATTTT	AAAAT	0.0870056503200246	0.0732426554499785	0.23639189459680626	4.0	1.1879095560570658	0.019283744258800018	2.3628956157673775	15.0	0.651104460047163	False	False										TP53BP2	-
chr1	ENSG00000143514.12	223907500	0.000739136739129599	0.0557566277259636	False	False	223907546	GT	AC	-0.13237595092175966	0.07579892636132514	0.08253552814557281	18.0	1.7464093131179468	0.019283744258800018	2.3628956157673775	15.0	0.651104460047163	False	False										TP53BP2	-
chr1	ENSG00000143514.12	223923484	-0.0366883106506945	0.0373270780517553	False	False	223923499	T	A	0.0022811449014499864	0.07980848079936613	0.9772336799986284	32.0	0.028582738057433416	0.019283744258800018	2.3628956157673775	15.0	0.651104460047163	False	False										TP53BP2	-
chr1	ENSG00000143514.12	223954875	-0.0140812175197045	0.0576772876851786	False	False	223954903	ATTT	AAAT	0.0604447117825872	0.0733870316556667	0.4112029892779519	4.0	0.8236429573305935	0.019283744258800018	2.3628956157673775	15.0	0.651104460047163	False	False										TP53BP2	-
chr1	ENSG00000143514.12	223974263	0.0021539442402027	0.0287672739278718	False	False	223974309	GT	AC	-0.11631768702843903	0.07685705666877017	0.13206098422378085	22.0	1.5134288518194472	0.019283744258800018	2.3628956157673775	15.0	0.651104460047163	False	False										TP53BP2	-
chr1	ENSG00000143514.12	223978966	-0.100892362570094	0.0869965285129306	False	False	223978988	AAAAAT	ATTTTT						0.019283744258800018	2.3628956157673775	15.0	0.651104460047163	False	False										TP53BP2	-
chr1	ENSG00000143514.12	223985474	-0.0025954201547962303	0.0500256488504247	False	False	223985512	GT	AC	-0.0530351830699465	0.07361722644267914	0.4721818151727198	5.0	0.7204181090853985	0.019283744258800018	2.3628956157673775	15.0	0.651104460047163	False	False										TP53BP2	-
chr1	ENSG00000143514.12	224012729	0.0147817741147198	0.0590222087122463	False	False	224012756	AC	GT	-0.0698233230651185	0.07765989189685478	0.369914314221389	24.0	0.8990911699678318	0.019283744258800018	2.3628956157673775	15.0	0.651104460047163	False	False										TP53BP2	-
chr1	ENSG00000143514.12	224025312	0.0417043118633564	0.0594128015289615	False	False	224025333	AAAT	ATTT	0.1339400401030423	0.07246832484002018	0.06614443158433282	2.0	1.8482563299031132	0.019283744258800018	2.3628956157673775	15.0	0.651104460047163	False	False										TP53BP2	-
chr1	ENSG00000143514.12	224028951	-0.0215775204754401	0.0620719367251957	False	False	224028973	AAAT	ATTT	-0.1029626046532273	0.0743462645364222	0.1678047972739703	10.0	1.3849062262272234	0.019283744258800018	2.3628956157673775	15.0	0.651104460047163	False	False										TP53BP2	-
chr1	ENSG00000143514.12	224037187	-0.0221375383620185	0.0629663437297381	False	False	224037198	T	A	-0.1018302729211236	0.08122522578266812	0.21190951642459505	39.0	1.2536779299769234	0.019283744258800018	2.3628956157673775	15.0	0.651104460047163	False	False										TP53BP2	-
chr1	ENSG00000143514.12	224045765	-0.00873109265794684	0.0514450203310386	False	False	224045781	A	T	-0.06501659833136529	0.07608795560423158	0.3940206740454493	17.0	0.8544926436129588	0.019283744258800018	2.3628956157673775	15.0	0.651104460047163	False	False										TP53BP2	-
chr1	ENSG00000143514.12	224046781	-0.0101075959242818	0.0582800322330677	False	False	224046814	GTTTT	AAAAC	-0.08061903793791239	0.07470919542104898	0.2820011670982778	11.0	1.079104620034475	0.019283744258800018	2.3628956157673775	15.0	0.651104460047163	False	False										TP53BP2	-
chr1	ENSG00000143514.12	224061229	-0.0708342717432768	0.0452746635269731	False	False	224061239	T	A						0.019283744258800018	2.3628956157673775	15.0	0.651104460047163	False	False										TP53BP2	-
chr1	ENSG00000143514.12	224070900	-0.00767473933458843	0.0513512557520105	False	False	224070910	A	T	0.0415146291939981	0.07552772567788342	0.5832528337435856	14.0	0.5496607877622709	0.019283744258800018	2.3628956157673775	15.0	0.651104460047163	False	False										TP53BP2	-
chr1	ENSG00000162909.13	223886836	0.00270791967550813	0.0216642164009225	False	False	223886862	AC	GT						0.005708566329632577	2.7966943191378744	20.0	0.36356309600448616	False	False										CAPN2	+
chr1	ENSG00000162909.13	223899310	0.162124548828861	0.0606294164133366	False	False	223899329	ATTTT	AAAAT	0.1924132050347892	0.07214763986431216	0.008333081204858062	4.0	2.666936928174783	0.005708566329632577	2.7966943191378744	20.0	0.36356309600448616	False	False										CAPN2	+
chr1	ENSG00000162909.13	223907500	-0.0263708768141544	0.0317898320684767	False	False	223907546	GT	AC	-0.14915510156152476	0.07561648214765726	0.050162377442314894	18.0	1.9725210341082478	0.005708566329632577	2.7966943191378744	20.0	0.36356309600448616	False	False										CAPN2	+
chr1	ENSG00000162909.13	223923484	0.0206977321707126	0.0416352972657548	False	False	223923499	T	A	0.13514996112090485	0.07907645610980214	0.08940743520421268	32.0	1.709104931728876	0.005708566329632577	2.7966943191378744	20.0	0.36356309600448616	False	False										CAPN2	+
chr1	ENSG00000162909.13	223954875	0.0981932712215096	0.0418747424471515	False	False	223954903	ATTT	AAAT	0.16134534482690754	0.07255818465586808	0.02738087854005455	4.0	2.223668433714857	0.005708566329632577	2.7966943191378744	20.0	0.36356309600448616	False	False										CAPN2	+
chr1	ENSG00000162909.13	223974263	-0.00059220130549297	0.0275609332973051	False	False	223974309	GT	AC	-0.04519037811274036	0.077303268932051	0.5596153113769124	22.0	0.5845856033910075	0.005708566329632577	2.7966943191378744	20.0	0.36356309600448616	False	False										CAPN2	+
chr1	ENSG00000162909.13	223978966	0.0621748783368373	0.0730655022714505	False	False	223978988	AAAAAT	ATTTTT						0.005708566329632577	2.7966943191378744	20.0	0.36356309600448616	False	False										CAPN2	+
chr1	ENSG00000162909.13	223985474	0.0323628740317814	0.031873469699369	False	False	223985512	GT	AC	0.05131765210472337	0.07362384193311032	0.4866669063290445	5.0	0.6970249141758609	0.005708566329632577	2.7966943191378744	20.0	0.36356309600448616	False	False										CAPN2	+
chr1	ENSG00000162909.13	224012729	-0.0007681249614744731	0.0185926403452617	False	False	224012756	AC	GT	0.07985419932121142	0.07760128501164912	0.3049707681407958	24.0	1.0290319201444165	0.005708566329632577	2.7966943191378744	20.0	0.36356309600448616	False	False										CAPN2	+
chr1	ENSG00000162909.13	224025312	-0.00935799101345904	0.0319457448529117	False	False	224025333	AAAT	ATTT	0.055765445735228784	0.07301344887696258	0.4459671825000302	2.0	0.7637695053852478	0.005708566329632577	2.7966943191378744	20.0	0.36356309600448616	False	False										CAPN2	+
chr1	ENSG00000162909.13	224028951	0.000441307224307942	0.021336967518876	False	False	224028973	AAAT	ATTT	-0.07683806479958766	0.07452253649600273	0.30389841221883296	10.0	1.0310715175899727	0.005708566329632577	2.7966943191378744	20.0	0.36356309600448616	False	False										CAPN2	+
chr1	ENSG00000162909.13	224037187	-0.0450107164567468	0.0505756427836865	False	False	224037198	T	A	-0.05470032489827045	0.08152741356770847	0.5032880617482196	39.0	0.6709439500719824	0.005708566329632577	2.7966943191378744	20.0	0.36356309600448616	False	False										CAPN2	+
chr1	ENSG00000162909.13	224045765	0.0539988631719717	0.0369068986686332	False	False	224045781	A	T	0.10208951925550486	0.07585089910928616	0.18009848178350174	17.0	1.3459236535669015	0.005708566329632577	2.7966943191378744	20.0	0.36356309600448616	False	False										CAPN2	+
chr1	ENSG00000162909.13	224046781	0.0136456216832553	0.0237849160273853	False	False	224046814	GTTTT	AAAAC	0.09465131038232054	0.07461666566272641	0.20627557114717404	11.0	1.2685009379828416	0.005708566329632577	2.7966943191378744	20.0	0.36356309600448616	False	False										CAPN2	+
chr1	ENSG00000162909.13	224061229	0.00751812099616352	0.0444882555356104	False	False	224061239	T	A						0.005708566329632577	2.7966943191378744	20.0	0.36356309600448616	False	False										CAPN2	+
chr1	ENSG00000162909.13	223811779	0.008291481929722759	0.0478104847093133	False	False	223811795	ATTT	AAAT						0.005708566329632577	2.7966943191378744	20.0	0.36356309600448616	False	False										CAPN2	+
chr1	ENSG00000162909.13	223812416	0.004843070378015821	0.0311790757515095	False	False	223812447	AAAT	ATTT	0.010530421053258368	0.07494901301463312	0.8884229256178898	11.0	0.14050113043119591	0.005708566329632577	2.7966943191378744	20.0	0.36356309600448616	False	False										CAPN2	+
chr1	ENSG00000162909.13	223816900	-0.0137174289727568	0.025459986740584	False	False	223816933	GT	AC	-0.11596673703945867	0.08394520814625032	0.16933909496659666	49.0	1.3814574959111432	0.005708566329632577	2.7966943191378744	20.0	0.36356309600448616	False	False										CAPN2	+
chr1	ENSG00000162909.13	223817942	0.0214061867361617	0.0325108481541589	False	False	223818018	CT	AG	0.12009184724803662	0.07318744354412676	0.10253049746948424	5.0	1.6408804766575824	0.005708566329632577	2.7966943191378744	20.0	0.36356309600448616	False	False										CAPN2	+
chr1	ENSG00000162909.13	223818206	-0.071760889882481	0.0384847603239475	False	False	223818217	T	A	-0.17631119429273226	0.07440869237882168	0.018901474849769596	14.0	2.3694972812465958	0.005708566329632577	2.7966943191378744	20.0	0.36356309600448616	False	False										CAPN2	+
chr1	ENSG00000162909.13	223820070	0.0713471670722773	0.0340834974562469	False	False	223820095	GTTTT	AAAAC	0.1465317194783274	0.07352710084752878	0.04777561529844729	8.0	1.9928940185223185	0.005708566329632577	2.7966943191378744	20.0	0.36356309600448616	False	False										CAPN2	+
chr1	ENSG00000162909.13	223843857	0.00558507086524795	0.019846366938096	False	False	223843867	T	A	-0.02398998602172645	0.07953283218908361	0.7633260037752571	31.0	0.3016362596605635	0.005708566329632577	2.7966943191378744	20.0	0.36356309600448616	False	False										CAPN2	+
chr1	ENSG00000162909.13	223864808	-0.0745602270310365	0.0429736591681678	False	False	223864893	AATAC	ATTGT	-0.06782055419034677	0.08285427058809293	0.4143850970534555	44.0	0.8185523052579179	0.005708566329632577	2.7966943191378744	20.0	0.36356309600448616	False	False										CAPN2	+
chr1	ENSG00000143515.12	154200020	0.0060515989002195205	0.0172572619278656	False	False	154200040	T	A	0.04186527316349787	0.07531174976627257	0.5789900040289553	13.0	0.5558929820834771	0.011068285292103882	2.566802382959269	24.0	0.6188615809718088	False	False										ATP8B2	+
chr1	ENSG00000143515.12	154206128	0.000326179673669109	0.0170498034850852	False	False	154206154	GT	AC	0.006562007548984247	0.0751629844911028	0.9305287931851176	12.0	0.08730371197222757	0.011068285292103882	2.566802382959269	24.0	0.6188615809718088	False	False										ATP8B2	+
chr1	ENSG00000143515.12	154213412	0.0047212353028794	0.0178400210607972	False	False	154213427	C	G	0.06342308054150149	0.08016022313626422	0.4300340510320292	34.0	0.7912038921559476	0.011068285292103882	2.566802382959269	24.0	0.6188615809718088	False	False										ATP8B2	+
chr1	ENSG00000143515.12	154218235	-0.0106235273456815	0.0249852336996554	False	False	154218246	A	T	-0.0951719352917056	0.08074253683667143	0.2403560413322939	37.0	1.178708757742185	0.011068285292103882	2.566802382959269	24.0	0.6188615809718088	False	False										ATP8B2	+
chr1	ENSG00000143515.12	154218390	-0.00331989613065497	0.0160483939508793	False	False	154218408	AAAC	GTTT	-0.03479735022976805	0.07367633182937	0.6372721621060449	5.0	0.47230025390455976	0.011068285292103882	2.566802382959269	24.0	0.6188615809718088	False	False										ATP8B2	+
chr1	ENSG00000143515.12	154251259	0.0027836517587414102	0.0181552710035344	False	False	154251269	A	T	-0.07538956831995322	0.07858675678219369	0.33883778001828224	28.0	0.9593164472851119	0.011068285292103882	2.566802382959269	24.0	0.6188615809718088	False	False										ATP8B2	+
chr1	ENSG00000143515.12	154265978	0.00572743987410646	0.0319982713666441	False	False	154266009	AC	GT	0.004922359549528586	0.07738138577545467	0.949355511297096	22.0	0.0636116748259367	0.011068285292103882	2.566802382959269	24.0	0.6188615809718088	False	False										ATP8B2	+
chr1	ENSG00000143515.12	154271675	-0.0013164342136847199	0.0202502408410757	False	False	154271696	A	T	-0.012376434229807044	0.07808090019237847	0.8742516646098853	25.0	0.15850783225236326	0.011068285292103882	2.566802382959269	24.0	0.6188615809718088	False	False										ATP8B2	+
chr1	ENSG00000143515.12	154273750	0.00160582829700946	0.0160740534885492	False	False	154273792	AAAT	ATTT	-0.04923494329059842	0.07660348327048583	0.5212687140725885	19.0	0.6427246019185645	0.011068285292103882	2.566802382959269	24.0	0.6188615809718088	False	False										ATP8B2	+
chr1	ENSG00000143515.12	154288071	-0.00609858498586811	0.0194672923913824	False	False	154288089	AAAC	GTTT	0.031181936042686268	0.07555613568219627	0.6803323806705566	14.0	0.4126989259197099	0.011068285292103882	2.566802382959269	24.0	0.6188615809718088	False	False										ATP8B2	+
chr1	ENSG00000143515.12	154305807	0.0175542917293465	0.0267744106070687	False	False	154305822	A	T	0.040042663531088096	0.07346249585893087	0.5863575752937374	4.0	0.5450762741301566	0.011068285292103882	2.566802382959269	24.0	0.6188615809718088	False	False										ATP8B2	+
chr1	ENSG00000143515.12	154319345	-0.0011988297063182	0.0144035153970614	False	False	154319372	ATTT	AAAT	-0.02660535723006315	0.07290667872708333	0.7155787275341559	1.0	0.36492345687089717	0.011068285292103882	2.566802382959269	24.0	0.6188615809718088	False	False										ATP8B2	+
chr1	ENSG00000143515.12	154320488	0.00512580734161832	0.0228588231767195	False	False	154320518	A	T	0.038793351046179585	0.07427346350308227	0.6020971160102503	8.0	0.5223043226544795	0.011068285292103882	2.566802382959269	24.0	0.6188615809718088	False	False										ATP8B2	+
chr1	ENSG00000143515.12	154327696	-0.0187076313408949	0.0379221124040781	False	False	154327748	AC	GT	-0.14904437871468718	0.07817391561342384	0.05836820097717565	29.0	1.9065743035275775	0.011068285292103882	2.566802382959269	24.0	0.6188615809718088	False	False										ATP8B2	+
chr1	ENSG00000143515.12	154329855	0.0104085680106763	0.0310346803446733	False	False	154329870	AAAT	ATTT	0.09587608417558227	0.07279036548470237	0.18939887341847145	2.0	1.3171534932838274	0.011068285292103882	2.566802382959269	24.0	0.6188615809718088	False	False										ATP8B2	+
chr1	ENSG00000143515.12	154360818	0.0186361676923136	0.0412963884902407	False	False	154360839	T	A	0.17522728890622927	0.07317939046668119	0.01766458843305449	8.0	2.394489593159577	0.011068285292103882	2.566802382959269	24.0	0.6188615809718088	False	False										ATP8B2	+
chr1	ENSG00000143515.12	154365979	0.00331123312140247	0.0280212175192118	False	False	154365997	CTTT	AAAG						0.011068285292103882	2.566802382959269	24.0	0.6188615809718088	False	False										ATP8B2	+
chr1	ENSG00000143515.12	154366352	-0.0234785881401471	0.0504514001959154	False	False	154366370	GTTTT	AAAAC						0.011068285292103882	2.566802382959269	24.0	0.6188615809718088	False	False										ATP8B2	+
chr1	ENSG00000143515.12	154366993	0.00121273767731565	0.0183538913949698	False	False	154367008	T	A	-0.030567560354657373	0.07555757026472193	0.6862951001537679	14.0	0.40455986405546795	0.011068285292103882	2.566802382959269	24.0	0.6188615809718088	False	False										ATP8B2	+
chr1	ENSG00000143515.12	154367575	0.00537543993826784	0.030357270126569	False	False	154367601	GT	AC	0.060396872484786875	0.0752402295753883	0.4232189624007259	13.0	0.8027204704933967	0.011068285292103882	2.566802382959269	24.0	0.6188615809718088	False	False										ATP8B2	+
chr1	ENSG00000143515.12	154373555	0.0033772768983304697	0.01472536745453	False	False	154373594	ATTT	AAAT	0.05052933359455897	0.07423446454460146	0.4969487601903695	8.0	0.6806721635905381	0.011068285292103882	2.566802382959269	24.0	0.6188615809718088	False	False										ATP8B2	+
chr1	ENSG00000143515.12	154398553	-0.0057658536101332395	0.0292492466924822	False	False	154398595	AC	GT	0.033261682399888866	0.07852394698371193	0.6724292717257528	27.0	0.42358648129071086	0.011068285292103882	2.566802382959269	24.0	0.6188615809718088	False	False										ATP8B2	+
chr1	ENSG00000143515.12	154398638	-0.000551773888553199	0.0152304503091026	False	False	154398670	AC	GT	-0.01625995560706801	0.08274964776002741	0.8444953966425516	43.0	0.19649576822636886	0.011068285292103882	2.566802382959269	24.0	0.6188615809718088	False	False										ATP8B2	+
chr1	ENSG00000143515.12	154406211	-0.007119347428079271	0.0210156202328555	False	False	154406222	T	A	-0.03812144163330294	0.07803012065736949	0.6258145245434998	25.0	0.4885477724774297	0.011068285292103882	2.566802382959269	24.0	0.6188615809718088	False	False										ATP8B2	+
chr1	ENSG00000143515.12	154420163	0.0177475972839173	0.0432052605176311	False	False	154420206	GTTTT	AAAAC	0.12480924073090985	0.07587395878947509	0.10181611783813033	18.0	1.6449549057696309	0.011068285292103882	2.566802382959269	24.0	0.6188615809718088	False	False										ATP8B2	+
chr1	ENSG00000143549.15	154200020	0.00865568287023651	0.0296928841507414	False	False	154200040	T	A	0.08336109408815906	0.07511547655535968	0.26861104876217506	13.0	1.1097725516887644	0.061533108891691286	1.8827872567954822	15.0	1.0	False	False										TPM3	-
chr1	ENSG00000143549.15	154206128	0.0035909844570871795	0.0196246594766977	False	False	154206154	GT	AC	0.005942804248924294	0.07516327549734379	0.9370700284112046	12.0	0.07906526438079867	0.061533108891691286	1.8827872567954822	15.0	1.0	False	False										TPM3	-
chr1	ENSG00000143549.15	154213412	0.000351287002019572	0.0179904595241387	False	False	154213427	C	G	0.0608856275506846	0.08017291556008749	0.4487494697122481	34.0	0.7594288810047382	0.061533108891691286	1.8827872567954822	15.0	1.0	False	False										TPM3	-
chr1	ENSG00000143549.15	154218235	-0.00415109659349789	0.0232483508266958	False	False	154218246	A	T	-0.06626852988163665	0.08093241502812723	0.41417489791329176	37.0	0.8188132018376777	0.061533108891691286	1.8827872567954822	15.0	1.0	False	False										TPM3	-
chr1	ENSG00000143549.15	154218390	-0.012714347211508001	0.0302058550881098	False	False	154218408	AAAC	GTTT	-0.12058903885824668	0.07318300036133517	0.1011056570730402	5.0	1.6477739128328712	0.061533108891691286	1.8827872567954822	15.0	1.0	False	False										TPM3	-
chr1	ENSG00000143549.15	154251259	-0.00212778182959702	0.0220710162153619	False	False	154251269	A	T	-0.0575489415749094	0.07868042600795061	0.4655819701824667	28.0	0.731426410541983	0.061533108891691286	1.8827872567954822	15.0	1.0	False	False										TPM3	-
chr1	ENSG00000143549.15	154265978	0.0219382091328459	0.0430606108769926	False	False	154266009	AC	GT	0.1173171184773884	0.07684795992337218	0.12874890511832446	22.0	1.526613310156437	0.061533108891691286	1.8827872567954822	15.0	1.0	False	False										TPM3	-
chr1	ENSG00000143549.15	154044452	-0.009392208065083979	0.0306760099256433	False	False	154044477	GT	AC	0.054762546141282495	0.07680764660605408	0.4768395913932644	20.0	0.7129829979319539	0.061533108891691286	1.8827872567954822	15.0	1.0	False	False										TPM3	-
chr1	ENSG00000143549.15	154075555	0.0200420364032414	0.032187214389696	True	False	154075578	AAT	ATT	-0.02450025396100823	0.0747210730470007	0.7433784258961271	10.0	0.32788948233649157	0.061533108891691286	1.8827872567954822	15.0	1.0	False	False										TPM3	-
chr1	ENSG00000143549.15	154087255	0.0024443217336117397	0.03709433248525	False	False	154087265	G	C	-0.14677735364342098	0.07795748197979474	0.061533108891691286	28.0	1.8827872567954822	0.061533108891691286	1.8827872567954822	15.0	1.0	True	False	154086512.0	0.9609158937424548	0.9775896831098819	chr1:154086512						TPM3	-
chr1	ENSG00000143549.15	154110734	0.00688086688567586	0.033903770091011004	False	False	154110744	A	T	0.12887856871765352	0.07696777273189705	0.09592548964840343	23.0	1.6744484625607927	0.061533108891691286	1.8827872567954822	15.0	1.0	False	False										TPM3	-
chr1	ENSG00000143549.15	154158186	0.009516975585622459	0.0225751858765932	False	False	154158215	A	T	0.02346716095280941	0.08245589595618685	0.7763491688680584	42.0	0.2846025827586513	0.061533108891691286	1.8827872567954822	15.0	1.0	False	False										TPM3	-
chr1	ENSG00000143549.15	154176568	-0.00515888576245779	0.0368738111405823	False	False	154176597	AAAT	ATTT						0.061533108891691286	1.8827872567954822	15.0	1.0	False	False										TPM3	-
chr1	ENSG00000143549.15	154188817	-0.007649966529707171	0.0276483739404628	False	False	154188828	T	A	0.04572884454936518	0.07508597229858327	0.5432921815595564	12.0	0.6090198095527358	0.061533108891691286	1.8827872567954822	15.0	1.0	False	False										TPM3	-
chr1	ENSG00000143549.15	154192454	0.0163043940307368	0.0368955202394447	False	False	154192473	T	A	-0.059169585703467316	0.07795006845096572	0.4489000889282863	25.0	0.7590703495108254	0.061533108891691286	1.8827872567954822	15.0	1.0	False	False										TPM3	-
chr1	ENSG00000143549.15	154196000	-0.008129460680025359	0.0334871628953874	False	False	154196011	T	A	0.016647272579557674	0.08057112967505603	0.8365828035402207	35.0	0.20661585169149607	0.061533108891691286	1.8827872567954822	15.0	1.0	False	False										TPM3	-
chr1	ENSG00000143552.5	154200020	0.00703522398545775	0.0219633505446178	False	False	154200040	T	A	0.13919442455088446	0.0746440383120702	0.0638776639412575	13.0	1.864776179029106	0.00030950932567067887	3.6798838390677786	23.0	0.049583148438380964	False	False										NUP210L	-
chr1	ENSG00000143552.5	154213412	-0.0048836137828808706	0.0172618118785409	False	False	154213427	C	G	-0.031421855388501715	0.08028227085059746	0.6960448724707847	34.0	0.3913922097068817	0.00030950932567067887	3.6798838390677786	23.0	0.049583148438380964	False	False										NUP210L	-
chr1	ENSG00000143552.5	154218235	-0.0194208020336516	0.0372015784818638	False	False	154218246	A	T	-0.19520430180577586	0.07955035150591057	0.015263262152762525	37.0	2.4538458738459785	0.00030950932567067887	3.6798838390677786	23.0	0.049583148438380964	False	False										NUP210L	-
chr1	ENSG00000143552.5	154218390	-0.0474878718973802	0.0409114379843868	False	False	154218408	AAAC	GTTT	-0.2269855853777409	0.0717967217986764	0.0018358917028201442	5.0	3.161503473852555	0.00030950932567067887	3.6798838390677786	23.0	0.049583148438380964	False	False										NUP210L	-
chr1	ENSG00000143552.5	153876756	0.00456979543533162	0.0182178627445969	False	False	153876796	AAAT	ATTT	0.038633803738405116	0.07553645966244017	0.6096744054042977	14.0	0.5114590213924922	0.00030950932567067887	3.6798838390677786	23.0	0.049583148438380964	False	False										NUP210L	-
chr1	ENSG00000143552.5	153884213	-0.0212205955092229	0.0255662623726265	False	False	153884237	A	T	0.024713159740405125	0.07349900752172903	0.7370724603721318	4.0	0.3362380061131982	0.00030950932567067887	3.6798838390677786	23.0	0.049583148438380964	False	False										NUP210L	-
chr1	ENSG00000143552.5	153891435	-0.0809025613460287	0.061006054247492995	False	False	153891456	AAAAT	ATTTT	-0.2256027481297569	0.07143323072497881	0.0018525230526401	3.0	3.1582324618403126	0.00030950932567067887	3.6798838390677786	23.0	0.049583148438380964	False	False										NUP210L	-
chr1	ENSG00000143552.5	153907273	-0.183089860277287	0.0335241214557851	False	False	153907323	CTG	AGC	-0.1372919802111907	0.07262922899314092	0.06027117936705514	3.0	1.890313061483229	0.00030950932567067887	3.6798838390677786	23.0	0.049583148438380964	False	False										NUP210L	-
chr1	ENSG00000143552.5	153918030	-0.13796728339042702	0.0378051457317197	False	False	153918081	AC	GT	-0.21898731001611396	0.07232574960019596	0.002821156475460286	7.0	3.027791778538589	0.00030950932567067887	3.6798838390677786	23.0	0.049583148438380964	False	False										NUP210L	-
chr1	ENSG00000143552.5	153939101	-0.20150797802943302	0.033091076457288	True	True	153939116	AAAC	GTTT	-0.17125551458855967	0.07166469353957866	0.017846440681339656	0.0	2.38967762408667	0.00030950932567067887	3.6798838390677786	23.0	0.049583148438380964	False	False										NUP210L	-
chr1	ENSG00000143552.5	153954779	0.0018214040132571699	0.0169102714742663	False	False	153954830	AC	GT	-0.08431350411856495	0.07664917516445957	0.27289987180413794	20.0	1.0999923213480207	0.00030950932567067887	3.6798838390677786	23.0	0.049583148438380964	False	False										NUP210L	-
chr1	ENSG00000143552.5	153959184	-0.195790745766345	0.0328050608387874	False	False	153959194	A	T	-0.18806133635771374	0.07424411217703593	0.012187328899866788	14.0	2.5330134719542388	0.00030950932567067887	3.6798838390677786	23.0	0.049583148438380964	False	False										NUP210L	-
chr1	ENSG00000143552.5	153988199	0.0921194859640053	0.035783078828874	False	False	153988226	AC	GT	0.1369720137669274	0.07688352430727552	0.07665065209115647	23.0	1.7815522246287774	0.00030950932567067887	3.6798838390677786	23.0	0.049583148438380964	False	False										NUP210L	-
chr1	ENSG00000143552.5	153989264	-0.00193951137919265	0.0282710142450777	False	False	153989289	AAAAC	GTTTT						0.00030950932567067887	3.6798838390677786	23.0	0.049583148438380964	False	False										NUP210L	-
chr1	ENSG00000143552.5	154027382	-0.18905711770730604	0.0344749904044819	False	False	154027395	T	A	-0.2089440575527396	0.07880365131024865	0.008852968476388575	35.0	2.651451475644578	0.00030950932567067887	3.6798838390677786	23.0	0.049583148438380964	False	False										NUP210L	-
chr1	ENSG00000143552.5	154044452	-0.169393386065985	0.0307020307450637	False	False	154044477	GT	AC	-0.18547839193074472	0.07558833408186025	0.015150240611293291	20.0	2.453796530690521	0.00030950932567067887	3.6798838390677786	23.0	0.049583148438380964	False	False										NUP210L	-
chr1	ENSG00000143552.5	154075555	0.16574931646594399	0.030309709493081	False	False	154075578	AAT	ATT	0.15943339553003133	0.07378744167989207	0.032046614934445425	10.0	2.160711794585484	0.00030950932567067887	3.6798838390677786	23.0	0.049583148438380964	False	False										NUP210L	-
chr1	ENSG00000143552.5	154087255	0.133254968030095	0.0331805289287258	False	False	154087265	G	C	0.1230845352987272	0.07821177641507598	0.11751200444021878	28.0	1.5737340454397557	0.00030950932567067887	3.6798838390677786	23.0	0.049583148438380964	False	False										NUP210L	-
chr1	ENSG00000143552.5	154110734	-0.0888117145858027	0.0324163419957817	False	False	154110744	A	T	-0.08784594776383739	0.07731499836810103	0.25750701691151273	23.0	1.1362083634225524	0.00030950932567067887	3.6798838390677786	23.0	0.049583148438380964	False	False										NUP210L	-
chr1	ENSG00000143552.5	154158186	0.012275199025566003	0.0242882341126441	False	False	154158215	A	T	-0.008485451512652394	0.08247564048175074	0.9181949901090466	42.0	0.10288433606684094	0.00030950932567067887	3.6798838390677786	23.0	0.049583148438380964	False	False										NUP210L	-
chr1	ENSG00000143552.5	154176568	-0.0738807075300677	0.0465304000456109	False	False	154176597	AAAT	ATTT						0.00030950932567067887	3.6798838390677786	23.0	0.049583148438380964	False	False										NUP210L	-
chr1	ENSG00000143552.5	154188817	-0.0774897590956486	0.0326058506340043	False	False	154188828	T	A	-0.21284813386314091	0.07344222803165842	0.004228170844496142	12.0	2.898170978301331	0.00030950932567067887	3.6798838390677786	23.0	0.049583148438380964	False	False										NUP210L	-
chr1	ENSG00000143552.5	154192454	0.12028850272399601	0.0342037292046195	False	False	154192473	T	A	0.20316307126898586	0.07645837248067479	0.008659033772285303	25.0	2.6571723236763414	0.00030950932567067887	3.6798838390677786	23.0	0.049583148438380964	False	False										NUP210L	-
chr1	ENSG00000143552.5	154196000	-0.09061475795242001	0.0387667774295895	False	False	154196011	T	A	-0.21107219498623694	0.07876681550024701	0.008170155985796295	35.0	2.679709642261404	0.00030950932567067887	3.6798838390677786	23.0	0.049583148438380964	False	False										NUP210L	-
chr1	ENSG00000143569.14	154200020	-0.0026542372224328302	0.015490870649193998	False	False	154200040	T	A	0.013372057469530782	0.07537109661531073	0.8593854600904081	13.0	0.17741625198557096	0.05518531787281257	1.9296074093456128	20.0	1.0	False	False										UBAP2L	+
chr1	ENSG00000143569.14	154206128	-0.0341687309828294	0.054797652057833	False	False	154206154	GT	AC	-0.0642250591109188	0.0750094209443581	0.39303013349015214	12.0	0.8562265686407695	0.05518531787281257	1.9296074093456128	20.0	1.0	False	False										UBAP2L	+
chr1	ENSG00000143569.14	154213412	-0.00506670676487586	0.0234908213334975	False	False	154213427	C	G	-0.14866289994604864	0.07942939011513404	0.06314136221402368	34.0	1.8716359238130826	0.05518531787281257	1.9296074093456128	20.0	1.0	False	False										UBAP2L	+
chr1	ENSG00000143569.14	154218235	-0.0178101217344348	0.0346870710878564	False	False	154218246	A	T	-0.0792930930387702	0.08085532097666236	0.3283095279718381	37.0	0.9806787244299845	0.05518531787281257	1.9296074093456128	20.0	1.0	False	False										UBAP2L	+
chr1	ENSG00000143569.14	154218390	0.0120183476197141	0.0242461011645528	False	False	154218408	AAAC	GTTT	0.036066118718289936	0.07367301564435702	0.6250403362097738	5.0	0.4895431305865436	0.05518531787281257	1.9296074093456128	20.0	1.0	False	False										UBAP2L	+
chr1	ENSG00000143569.14	154251259	-0.0189679998116924	0.0344501654417887	False	False	154251269	A	T	-0.0685930351283562	0.07862541887956355	0.3842878703002653	28.0	0.8724027942340796	0.05518531787281257	1.9296074093456128	20.0	1.0	False	False										UBAP2L	+
chr1	ENSG00000143569.14	154265978	-0.000622119977020705	0.0146664601593147	False	False	154266009	AC	GT	0.019041260254133448	0.07736829374294246	0.8058978188722913	22.0	0.24611193207127424	0.05518531787281257	1.9296074093456128	20.0	1.0	False	False										UBAP2L	+
chr1	ENSG00000143569.14	154271675	0.00330342777767236	0.0158583304704172	False	False	154271696	A	T	0.005281465836140045	0.07808579186361117	0.9461572239078492	25.0	0.06763670714084499	0.05518531787281257	1.9296074093456128	20.0	1.0	False	False										UBAP2L	+
chr1	ENSG00000143569.14	154273750	-0.008802442640995979	0.0265058814672051	False	False	154273792	AAAT	ATTT	-0.041710389666084834	0.07662975322149791	0.5869409530058816	19.0	0.5443106353940769	0.05518531787281257	1.9296074093456128	20.0	1.0	False	False										UBAP2L	+
chr1	ENSG00000143569.14	154288071	-0.0107147402829814	0.0262136411197667	False	False	154288089	AAAC	GTTT	0.02536141286346449	0.07556857996879647	0.737568562402876	14.0	0.335607905745174	0.05518531787281257	1.9296074093456128	20.0	1.0	False	False										UBAP2L	+
chr1	ENSG00000143569.14	154305807	0.011047307533928002	0.030303305403240003	False	False	154305822	A	T	0.1404611111130431	0.07279258487128096	0.05518531787281257	4.0	1.9296074093456128	0.05518531787281257	1.9296074093456128	20.0	1.0	True	False	154341479.0	0.6330121429734573	0.7518954923689241	chr1:154341479						UBAP2L	+
chr1	ENSG00000143569.14	154319345	-0.0123690675453662	0.0218815165957422	False	False	154319372	ATTT	AAAT	-0.04760970250361972	0.07284979140390978	0.5142115915681003	1.0	0.6535324478782866	0.05518531787281257	1.9296074093456128	20.0	1.0	False	False										UBAP2L	+
chr1	ENSG00000143569.14	154320488	-0.0208768065612318	0.0318435264040243	True	False	154320518	A	T	-0.03189231471567807	0.07429160405043876	0.668225952831282	8.0	0.42928558513860376	0.05518531787281257	1.9296074093456128	20.0	1.0	False	False										UBAP2L	+
chr1	ENSG00000143569.14	154327696	0.009476724305797641	0.0311223710666091	False	False	154327748	AC	GT	0.14944033863661044	0.07816919090937363	0.057694984005500376	29.0	1.9117549625128631	0.05518531787281257	1.9296074093456128	20.0	1.0	False	False										UBAP2L	+
chr1	ENSG00000143569.14	154329855	-0.0056656672299243	0.0223923610635171	False	False	154329870	AAAT	ATTT	-0.055049752888359435	0.07301635318651138	0.4518351490460412	2.0	0.753937309738567	0.05518531787281257	1.9296074093456128	20.0	1.0	False	False										UBAP2L	+
chr1	ENSG00000143569.14	154110734	0.0022689386591280398	0.016050387819682	False	False	154110744	A	T	-0.021553106106197137	0.07759702296865148	0.7815446321102736	23.0	0.2777568685193555	0.05518531787281257	1.9296074093456128	20.0	1.0	False	False										UBAP2L	+
chr1	ENSG00000143569.14	154158186	0.00542285096262997	0.0212469131689297	False	False	154158215	A	T	0.01570578117046576	0.08246843669306121	0.8492224342449979	42.0	0.19044596696941177	0.05518531787281257	1.9296074093456128	20.0	1.0	False	False										UBAP2L	+
chr1	ENSG00000143569.14	154176568	0.0058346328650344895	0.0224987955429997	False	False	154176597	AAAT	ATTT						0.05518531787281257	1.9296074093456128	20.0	1.0	False	False										UBAP2L	+
chr1	ENSG00000143569.14	154188817	-0.00044073424356473205	0.0274487307650554	False	False	154188828	T	A	0.005084131140559701	0.07516363135204207	0.9461478919439806	12.0	0.06764083971338851	0.05518531787281257	1.9296074093456128	20.0	1.0	False	False										UBAP2L	+
chr1	ENSG00000143569.14	154192454	-0.00962573210809045	0.0272854464893728	False	False	154192473	T	A	-0.0603657483819374	0.07794447587640893	0.4397673295100864	25.0	0.7744711565917144	0.05518531787281257	1.9296074093456128	20.0	1.0	False	False										UBAP2L	+
chr1	ENSG00000143569.14	154196000	0.0121321334784705	0.027093339510593995	False	False	154196011	T	A	0.07116802416637895	0.08037796720851481	0.3773121522696886	35.0	0.8854170693537992	0.05518531787281257	1.9296074093456128	20.0	1.0	False	False										UBAP2L	+
chr1	ENSG00000143575.10	154200020	0.1246758682233	0.0368910913861166	False	False	154200040	T	A	0.09447410798198606	0.07504069513062599	0.2097078382230204	13.0	1.2589716528815684	0.0021720109645536247	3.1158848898112717	19.0	0.1841860390828309	False	False										HAX1	+
chr1	ENSG00000143575.10	154206128	0.0376306757670014	0.0311808555778618	False	False	154206154	GT	AC	0.0574228699274731	0.07504057712159315	0.44515713960300585	12.0	0.7652242577296157	0.0021720109645536247	3.1158848898112717	19.0	0.1841860390828309	False	False										HAX1	+
chr1	ENSG00000143575.10	154213412	0.065655446984773	0.031976511242527005	False	False	154213427	C	G	0.0945067634217804	0.07996242955157502	0.2390595552692603	34.0	1.1818895942978374	0.0021720109645536247	3.1158848898112717	19.0	0.1841860390828309	False	False										HAX1	+
chr1	ENSG00000143575.10	154218235	-0.10972968347204902	0.0391912739352685	False	False	154218246	A	T	-0.2122447378506311	0.07926272815166141	0.008227050432403163	37.0	2.6777369742373964	0.0021720109645536247	3.1158848898112717	19.0	0.1841860390828309	False	False										HAX1	+
chr1	ENSG00000143575.10	154218390	-0.16706237827307502	0.0326618632399338	True	True	154218408	AAAC	GTTT	-0.20504788512807606	0.07215455049091639	0.004992419698866314	5.0	2.841787298694207	0.0021720109645536247	3.1158848898112717	19.0	0.1841860390828309	False	False										HAX1	+
chr1	ENSG00000143575.10	154265978	0.0955501004750179	0.0357717746899651	False	False	154266009	AC	GT	0.17262608911787766	0.07622061555552986	0.024809238275562067	22.0	2.264821503469917	0.0021720109645536247	3.1158848898112717	19.0	0.1841860390828309	False	False										HAX1	+
chr1	ENSG00000143575.10	154271675	-0.10040823785778999	0.0369589306381834	False	False	154271696	A	T	-0.22152599690630545	0.07614677069424945	0.0041265654177751136	25.0	2.909197525864809	0.0021720109645536247	3.1158848898112717	19.0	0.1841860390828309	False	False										HAX1	+
chr1	ENSG00000143575.10	154273750	-0.0138935883250922	0.0225735606045319	False	False	154273792	AAAT	ATTT	-0.09399481563069144	0.07635693946022629	0.22002606277304626	19.0	1.2309924454168646	0.0021720109645536247	3.1158848898112717	19.0	0.1841860390828309	False	False										HAX1	+
chr1	ENSG00000143575.10	154288071	0.0345023788091394	0.030876323119542998	False	False	154288089	AAAC	GTTT	0.06957669073580276	0.07540970320688194	0.357460441529201	14.0	0.9226490461701373	0.0021720109645536247	3.1158848898112717	19.0	0.1841860390828309	False	False										HAX1	+
chr1	ENSG00000143575.10	154305807	0.0178195420047201	0.0253103327761814	False	False	154305822	A	T	0.09752846855782052	0.07317096595296953	0.18420878844258076	4.0	1.332884803249785	0.0021720109645536247	3.1158848898112717	19.0	0.1841860390828309	False	False										HAX1	+
chr1	ENSG00000143575.10	154319345	-0.010199732718381	0.019404534349328	False	False	154319372	ATTT	AAAT	-0.049803378387492936	0.07284198956752397	0.4949950987417889	1.0	0.6837179857824391	0.0021720109645536247	3.1158848898112717	19.0	0.1841860390828309	False	False										HAX1	+
chr1	ENSG00000143575.10	154320488	-0.0031920191406534302	0.0145377437773703	False	False	154320518	A	T	-0.02532378297744621	0.07430557729919313	0.7336449258118718	8.0	0.34080595155703336	0.0021720109645536247	3.1158848898112717	19.0	0.1841860390828309	False	False										HAX1	+
chr1	ENSG00000143575.10	154327696	0.00139579884100085	0.0170516188085805	False	False	154327748	AC	GT	0.054547460050633205	0.07893923987005863	0.49056330698754996	29.0	0.6910056410528328	0.0021720109645536247	3.1158848898112717	19.0	0.1841860390828309	False	False										HAX1	+
chr1	ENSG00000143575.10	154329855	0.00173164616782267	0.0143979779996085	False	False	154329870	AAAT	ATTT	-0.014597713464682896	0.0731194505371415	0.8419775008300089	2.0	0.19964200164862964	0.0021720109645536247	3.1158848898112717	19.0	0.1841860390828309	False	False										HAX1	+
chr1	ENSG00000143575.10	154158186	-0.00239454064902317	0.0249516648009717	False	False	154158215	A	T	-0.039276511655176524	0.08241496774896283	0.6343758919186118	42.0	0.4765701271013457	0.0021720109645536247	3.1158848898112717	19.0	0.1841860390828309	False	False										HAX1	+
chr1	ENSG00000143575.10	154176568	-0.0863347735959834	0.0398946860266644	False	False	154176597	AAAT	ATTT						0.0021720109645536247	3.1158848898112717	19.0	0.1841860390828309	False	False										HAX1	+
chr1	ENSG00000143575.10	154188817	0.00409484008189274	0.0173073311163054	False	False	154188828	T	A	-0.006196864805341203	0.07516315958345733	0.9343856097729496	12.0	0.08244550707664865	0.0021720109645536247	3.1158848898112717	19.0	0.1841860390828309	False	False										HAX1	+
chr1	ENSG00000143575.10	154192454	-0.0021433349791810897	0.0224434396511274	False	False	154192473	T	A	0.047336095711668004	0.07799934701269726	0.5447710524342773	25.0	0.6068781025046571	0.0021720109645536247	3.1158848898112717	19.0	0.1841860390828309	False	False										HAX1	+
chr1	ENSG00000143575.10	154196000	0.0037380454879875897	0.0163186468845232	False	False	154196011	T	A	0.0015867200423418278	0.08058219496223636	0.9843155963137836	35.0	0.019690702680479483	0.0021720109645536247	3.1158848898112717	19.0	0.1841860390828309	False	False										HAX1	+
chr1	ENSG00000143595.8	154200020	0.00614558729483145	0.0320509002655362	False	False	154200040	T	A										False	False										AQP10	+
chr1	ENSG00000143595.8	154206128	0.00964850657929753	0.0253155036932263	False	False	154206154	GT	AC										False	False										AQP10	+
chr1	ENSG00000143595.8	154213412	0.0036656721591042797	0.0418053030011971	False	False	154213427	C	G										False	False										AQP10	+
chr1	ENSG00000143595.8	154218235	0.00667528561132425	0.0395892023103339	False	False	154218246	A	T										False	False										AQP10	+
chr1	ENSG00000143595.8	154218390	-0.0022434273464129	0.0227815642406113	False	False	154218408	AAAC	GTTT										False	False										AQP10	+
chr1	ENSG00000143595.8	154251259	0.0115888533982618	0.0303522846860409	False	False	154251269	A	T										False	False										AQP10	+
chr1	ENSG00000143595.8	154265978	-0.0138130929717211	0.0310019735158559	False	False	154266009	AC	GT										False	False										AQP10	+
chr1	ENSG00000143595.8	154271675	0.0216405706336496	0.0363203744884885	False	False	154271696	A	T										False	False										AQP10	+
chr1	ENSG00000143595.8	154273750	-0.000988157073352992	0.0260940610088082	False	False	154273792	AAAT	ATTT										False	False										AQP10	+
chr1	ENSG00000143595.8	154288071	-0.00506409877954659	0.0223869482637479	False	False	154288089	AAAC	GTTT										False	False										AQP10	+
chr1	ENSG00000143595.8	154305807	-0.0256901043524354	0.0695194330248924	False	False	154305822	A	T										False	False										AQP10	+
chr1	ENSG00000143595.8	154319345	0.0631759585498589	0.0440718655939056	True	False	154319372	ATTT	AAAT										False	False										AQP10	+
chr1	ENSG00000143595.8	154320488	0.0347079204552203	0.0384718874089887	False	False	154320518	A	T										False	False										AQP10	+
chr1	ENSG00000143595.8	154327696	0.00294765636032158	0.0224417732862843	False	False	154327748	AC	GT										False	False										AQP10	+
chr1	ENSG00000143595.8	154329855	-0.00263318427884285	0.019651553995549	False	False	154329870	AAAT	ATTT										False	False										AQP10	+
chr1	ENSG00000143595.8	154360818	0.0039035729940930203	0.0210743654907671	False	False	154360839	T	A										False	False										AQP10	+
chr1	ENSG00000143595.8	154365979	0.0362296758685709	0.0538223695359139	False	False	154365997	CTTT	AAAG										False	False										AQP10	+
chr1	ENSG00000143595.8	154366352	0.00153821990405345	0.0481518543140886	False	False	154366370	GTTTT	AAAAC										False	False										AQP10	+
chr1	ENSG00000143595.8	154366993	0.0039417194072474205	0.0209822195578394	False	False	154367008	T	A										False	False										AQP10	+
chr1	ENSG00000143595.8	154367575	0.0387693489984892	0.0363514846981799	False	False	154367601	GT	AC										False	False										AQP10	+
chr1	ENSG00000143595.8	154373555	-0.0048810093031752795	0.0257742206865913	False	False	154373594	ATTT	AAAT										False	False										AQP10	+
chr1	ENSG00000143595.8	154392978	-3.32885600944453e-05	0.0200806923283792	False	False	154393018	ATTT	AAAT										False	False										AQP10	+
chr1	ENSG00000143595.8	154196000	-0.0267135484873613	0.034501080379595005	False	False	154196011	T	A										False	False										AQP10	+
chr1	ENSG00000143612.14	154200020	0.00523998075917934	0.0206904726008098	False	False	154200040	T	A	-0.06584815015270866	0.07521424026200198	0.3825089928161196	13.0	0.8754745101902592	0.005776429510354835	2.7990815959579085	16.0	0.31722728249465143	False	False										C1orf43	-
chr1	ENSG00000143612.14	154206128	0.040898041262361996	0.0332349715629336	False	False	154206154	GT	AC	-0.06357598672491284	0.0750125448608979	0.3978398637169468	12.0	0.8475380597046424	0.005776429510354835	2.7990815959579085	16.0	0.31722728249465143	False	False										C1orf43	-
chr1	ENSG00000143612.14	154218235	-0.0401209656168105	0.0355384987579358	False	False	154218246	A	T	-0.1380632643894938	0.08033394670743407	0.08772019650945903	37.0	1.7186167249108584	0.005776429510354835	2.7990815959579085	16.0	0.31722728249465143	False	False										C1orf43	-
chr1	ENSG00000143612.14	154218390	-0.039266676943744	0.034642902824871	False	False	154218408	AAAC	GTTT	-0.02792257467136421	0.07369223344953718	0.7051930722333611	5.0	0.3789079712244707	0.005776429510354835	2.7990815959579085	16.0	0.31722728249465143	False	False										C1orf43	-
chr1	ENSG00000143612.14	154251259	0.0426513515189124	0.04016283013733	False	False	154251269	A	T	0.08752118232174452	0.07850861576507284	0.2665986765070016	28.0	1.1147971654937932	0.005776429510354835	2.7990815959579085	16.0	0.31722728249465143	False	False										C1orf43	-
chr1	ENSG00000143612.14	154265978	0.00989044112743757	0.0272993712036914	False	False	154266009	AC	GT	0.0842553920832164	0.0771071666133774	0.27609709413983025	22.0	1.0927050724828327	0.005776429510354835	2.7990815959579085	16.0	0.31722728249465143	False	False										C1orf43	-
chr1	ENSG00000143612.14	154271675	-0.011574420856517	0.032569812197697	False	False	154271696	A	T	-0.04077786582589968	0.07802193115926602	0.6019258107773344	25.0	0.522646199857062	0.005776429510354835	2.7990815959579085	16.0	0.31722728249465143	False	False										C1orf43	-
chr1	ENSG00000143612.14	154273750	-0.00128152211950762	0.0168615009774796	False	False	154273792	AAAT	ATTT	-0.034011375118138745	0.07665212580462516	0.6578159184491729	19.0	0.4437107876802878	0.005776429510354835	2.7990815959579085	16.0	0.31722728249465143	False	False										C1orf43	-
chr1	ENSG00000143612.14	154288071	-0.00625449970917695	0.0247463367316283	False	False	154288089	AAAC	GTTT	-0.006274617852443258	0.07559140650972761	0.9339408228663252	14.0	0.08300702609146184	0.005776429510354835	2.7990815959579085	16.0	0.31722728249465143	False	False										C1orf43	-
chr1	ENSG00000143612.14	154087255	-0.00209035745761753	0.0353798922658461	False	False	154087265	G	C	-0.09319628975819404	0.07846803564815524	0.2367018506293674	28.0	1.1876974998594227	0.005776429510354835	2.7990815959579085	16.0	0.31722728249465143	False	False										C1orf43	-
chr1	ENSG00000143612.14	154110734	-0.00716740785483232	0.0346507018461767	False	False	154110744	A	T	-0.0067818654193016895	0.07761326764844312	0.9304745981624568	23.0	0.08738023310680348	0.005776429510354835	2.7990815959579085	16.0	0.31722728249465143	False	False										C1orf43	-
chr1	ENSG00000143612.14	154158186	0.00470557263386941	0.0192014014438239	False	False	154158215	A	T	-0.06492608731271007	0.08230458626124322	0.4314692709108596	42.0	0.7888513904514142	0.005776429510354835	2.7990815959579085	16.0	0.31722728249465143	False	False										C1orf43	-
chr1	ENSG00000143612.14	154176568	-0.0177767680746749	0.0373959187930165	False	False	154176597	AAAT	ATTT						0.005776429510354835	2.7990815959579085	16.0	0.31722728249465143	False	False										C1orf43	-
chr1	ENSG00000143612.14	154188817	-0.0250322412145808	0.0379400874083085	False	False	154188828	T	A	0.00581095374896484	0.07516333374110297	0.9384634499900016	12.0	0.07731101668508254	0.005776429510354835	2.7990815959579085	16.0	0.31722728249465143	False	False										C1orf43	-
chr1	ENSG00000143612.14	154192454	0.0459765341176862	0.0350396480767776	False	False	154192473	T	A	-0.003770590178271836	0.07808632584806016	0.9615459045289474	25.0	0.048287457980909804	0.005776429510354835	2.7990815959579085	16.0	0.31722728249465143	False	False										C1orf43	-
chr1	ENSG00000143612.14	154196000	-0.0571731927083733	0.037164201158398	True	False	154196011	T	A	-0.1038128186395473	0.08014689835635311	0.19716137817639567	35.0	1.2952817984043452	0.005776429510354835	2.7990815959579085	16.0	0.31722728249465143	False	False										C1orf43	-
chr1	ENSG00000163263.6	154200020	0.00178395837193235	0.0188908339821535	False	False	154200040	T	A	-0.02932579825116276	0.07534541661110357	0.6975853469865938	13.0	0.38921807815501613	0.1937615371907927	1.30519241858055	16.0	1.0	False	False										C1orf189	-
chr1	ENSG00000163263.6	154206128	-0.00778015557144238	0.0194284184893506	False	False	154206154	GT	AC	-0.030536829348537037	0.07512954920763973	0.6848988570143266	12.0	0.40645564455791816	0.1937615371907927	1.30519241858055	16.0	1.0	False	False										C1orf189	-
chr1	ENSG00000163263.6	154213412	-0.0052350997062275	0.0191423248221113	False	False	154213427	C	G	-0.1042641858516074	0.07988414916246524	0.1937615371907927	34.0	1.30519241858055	0.1937615371907927	1.30519241858055	16.0	1.0	True	False	154164139.0	0.14579564959406274	0.3208768304762596	chr1:154164139						C1orf189	-
chr1	ENSG00000163263.6	154218235	-0.00130843026663631	0.0188352065274454	False	False	154218246	A	T	0.029204642627032755	0.08107611307190822	0.7191881451005544	37.0	0.3602126633911335	0.1937615371907927	1.30519241858055	16.0	1.0	False	False										C1orf189	-
chr1	ENSG00000163263.6	154218390	-0.00155294967436535	0.0168350968126336	False	False	154218408	AAAC	GTTT	0.05727763522455202	0.07359994951052294	0.43743344318211774	5.0	0.7782292733280036	0.1937615371907927	1.30519241858055	16.0	1.0	False	False										C1orf189	-
chr1	ENSG00000163263.6	154251259	-0.00208366127207492	0.0162385885210286	False	False	154251269	A	T	-0.02834303147421598	0.07877937872843109	0.7194851707468709	28.0	0.35977729110964823	0.1937615371907927	1.30519241858055	16.0	1.0	False	False										C1orf189	-
chr1	ENSG00000163263.6	154265978	0.0280295019108246	0.0340909767208057	True	False	154266009	AC	GT	0.010078750873859794	0.0773783928582282	0.8965231991080028	22.0	0.13025278119081596	0.1937615371907927	1.30519241858055	16.0	1.0	False	False										C1orf189	-
chr1	ENSG00000163263.6	154271675	-0.016959929738164	0.027627783771814997	False	False	154271696	A	T	-0.04050392503537799	0.078022801234902	0.6043703995986518	25.0	0.5191293364799024	0.1937615371907927	1.30519241858055	16.0	1.0	False	False										C1orf189	-
chr1	ENSG00000163263.6	154273750	0.00181363993618445	0.0308295429584983	False	False	154273792	AAAT	ATTT	0.06599873804177632	0.07652927800279308	0.38968315867559905	19.0	0.8623985455522992	0.1937615371907927	1.30519241858055	16.0	1.0	False	False										C1orf189	-
chr1	ENSG00000163263.6	154075555	-0.009891697747440009	0.0223286060271277	False	False	154075578	AAT	ATT	-0.023259101955111473	0.07472328895062838	0.7559577448797663	10.0	0.31126978324628307	0.1937615371907927	1.30519241858055	16.0	1.0	False	False										C1orf189	-
chr1	ENSG00000163263.6	154087255	-0.015750600661481002	0.0288267054419316	False	False	154087265	G	C	0.029981827873607713	0.07877561064366126	0.7040033673489468	28.0	0.3805978478444232	0.1937615371907927	1.30519241858055	16.0	1.0	False	False										C1orf189	-
chr1	ENSG00000163263.6	154110734	0.0127753072898532	0.0255287054755787	False	False	154110744	A	T	-0.02745257376079804	0.0775858000062762	0.7239115262187172	23.0	0.3538350285564794	0.1937615371907927	1.30519241858055	16.0	1.0	False	False										C1orf189	-
chr1	ENSG00000163263.6	154158186	-0.0053874668243493	0.0186989767953337	False	False	154158215	A	T	0.01616457338181897	0.08246783362069747	0.8448725339505364	42.0	0.1960106464802544	0.1937615371907927	1.30519241858055	16.0	1.0	False	False										C1orf189	-
chr1	ENSG00000163263.6	154176568	-0.0132277964087929	0.0284030707736702	False	False	154176597	AAAT	ATTT						0.1937615371907927	1.30519241858055	16.0	1.0	False	False										C1orf189	-
chr1	ENSG00000163263.6	154188817	0.0180858177695233	0.0298049781088897	False	False	154188828	T	A	-0.020853450095600776	0.07514825774371538	0.7817220047310994	12.0	0.2774974526584383	0.1937615371907927	1.30519241858055	16.0	1.0	False	False										C1orf189	-
chr1	ENSG00000163263.6	154192454	-0.00486084498780401	0.0248067519940539	False	False	154192473	T	A	0.07203892178480427	0.07788399729757893	0.3563501274416039	25.0	0.924951521293369	0.1937615371907927	1.30519241858055	16.0	1.0	False	False										C1orf189	-
chr1	ENSG00000163263.6	154196000	0.0138107051515722	0.0243974268123486	False	False	154196011	T	A	0.090066489452824	0.08025479018262673	0.2634999366755447	35.0	1.1222568677566773	0.1937615371907927	1.30519241858055	16.0	1.0	False	False										C1orf189	-
chr1	ENSG00000160712.8	154288071	-0.00124252616967265	0.0155117462805276	False	False	154288089	AAAC	GTTT	-0.056464624198955635	0.07547229373235756	0.4553737107176323	14.0	0.7481503662680827	0.01368637326356697	2.492945661653977	22.0	0.6645144179951226	False	False										IL6R	+
chr1	ENSG00000160712.8	154305807	-0.00922403275053505	0.0237197105129614	False	False	154305822	A	T	-0.12079613231757175	0.07298308928220013	0.09959458797779633	4.0	1.6551249543643636	0.01368637326356697	2.492945661653977	22.0	0.6645144179951226	False	False										IL6R	+
chr1	ENSG00000160712.8	154319345	0.007627969935738521	0.0203278726052826	False	False	154319372	ATTT	AAAT	0.05339532993595581	0.07282845403211304	0.4643705357842712	1.0	0.7331657749100596	0.01368637326356697	2.492945661653977	22.0	0.6645144179951226	False	False										IL6R	+
chr1	ENSG00000160712.8	154320488	0.0106386159547678	0.0219985438499147	False	False	154320518	A	T	0.04087153414754752	0.07426730569002349	0.5827715052934742	8.0	0.5503301051223929	0.01368637326356697	2.492945661653977	22.0	0.6645144179951226	False	False										IL6R	+
chr1	ENSG00000160712.8	154329855	0.0371815256226898	0.0407821195616847	False	False	154329870	AAAT	ATTT	0.0696253847816786	0.07294977782323878	0.34109865829779185	2.0	0.9544290175959773	0.01368637326356697	2.492945661653977	22.0	0.6645144179951226	False	False										IL6R	+
chr1	ENSG00000160712.8	154360818	0.0028652144405646	0.017779528419903	False	False	154360839	T	A	0.10180344236536516	0.07394323861306552	0.17028137105374055	8.0	1.3767782460555742	0.01368637326356697	2.492945661653977	22.0	0.6645144179951226	False	False										IL6R	+
chr1	ENSG00000160712.8	154365979	-0.0058833005210389205	0.0261676080141503	False	False	154365997	CTTT	AAAG						0.01368637326356697	2.492945661653977	22.0	0.6645144179951226	False	False										IL6R	+
chr1	ENSG00000160712.8	154366352	0.00170738068234918	0.0310776165751685	False	False	154366370	GTTTT	AAAAC						0.01368637326356697	2.492945661653977	22.0	0.6645144179951226	False	False										IL6R	+
chr1	ENSG00000160712.8	154366993	-0.0388068593879343	0.0402162642864681	False	False	154367008	T	A	-0.07733691039127942	0.07536649510572171	0.3062397913722204	14.0	1.0261444463191989	0.01368637326356697	2.492945661653977	22.0	0.6645144179951226	False	False										IL6R	+
chr1	ENSG00000160712.8	154367575	0.0129039398526758	0.0234037378021894	False	False	154367601	GT	AC	0.09851176710285152	0.07501118976155981	0.19079337346007966	13.0	1.313294288705374	0.01368637326356697	2.492945661653977	22.0	0.6645144179951226	False	False										IL6R	+
chr1	ENSG00000160712.8	154373555	-0.0250578235724315	0.0304920298824984	False	False	154373594	ATTT	AAAT	-0.13724657308137467	0.07362602898857587	0.06392647558640686	8.0	1.864103972016071	0.01368637326356697	2.492945661653977	22.0	0.6645144179951226	False	False										IL6R	+
chr1	ENSG00000160712.8	154392978	0.00686907319641671	0.0216773938196825	False	False	154393018	ATTT	AAAT	0.10289458163550652	0.07373149628443043	0.16455611178135385	7.0	1.3955309036259764	0.01368637326356697	2.492945661653977	22.0	0.6645144179951226	False	False										IL6R	+
chr1	ENSG00000160712.8	154398553	0.0299063282169345	0.0346815350527784	False	False	154398595	AC	GT	0.014733038003411759	0.07855889265233082	0.8514709218073266	27.0	0.18754131462384652	0.01368637326356697	2.492945661653977	22.0	0.6645144179951226	False	False										IL6R	+
chr1	ENSG00000160712.8	154398638	-0.0676990997020381	0.0468790887524693	True	False	154398670	AC	GT	-0.08748374344731089	0.08244328040406858	0.29037913327195897	43.0	1.0611385551198125	0.01368637326356697	2.492945661653977	22.0	0.6645144179951226	False	False										IL6R	+
chr1	ENSG00000160712.8	154406211	-0.0532665754112549	0.048288644250854	False	False	154406222	T	A	-0.061566780704939074	0.0779387475065386	0.4307046360121136	25.0	0.7899380304998356	0.01368637326356697	2.492945661653977	22.0	0.6645144179951226	False	False										IL6R	+
chr1	ENSG00000160712.8	154420163	0.0025603889881235698	0.0164423618672318	False	False	154420206	GTTTT	AAAAC	0.058872335015856	0.07633927227987519	0.4416566829724028	18.0	0.7711932961584718	0.01368637326356697	2.492945661653977	22.0	0.6645144179951226	False	False										IL6R	+
chr1	ENSG00000160712.8	154468211	0.00791312847004206	0.0195340828507371	False	False	154468221	A	T	0.0836194466840791	0.07326397249399824	0.2552017316124169	4.0	1.1413446996875467	0.01368637326356697	2.492945661653977	22.0	0.6645144179951226	False	False										IL6R	+
chr1	ENSG00000160712.8	154469229	0.026645792130285	0.0281094983651667	False	False	154469246	A	T	0.042099577854821504	0.07426351563445681	0.5714882053906143	8.0	0.5668944904526999	0.01368637326356697	2.492945661653977	22.0	0.6645144179951226	False	False										IL6R	+
chr1	ENSG00000160712.8	154484506	-0.0204666448523383	0.0317959371914095	False	False	154484517	A	T	-0.11461239459303328	0.0764161759497228	0.13552044671390318	20.0	1.4998446751436667	0.01368637326356697	2.492945661653977	22.0	0.6645144179951226	False	False										IL6R	+
chr1	ENSG00000160712.8	154499369	0.0224351662956443	0.0327548090629567	False	False	154499386	T	A	0.12787238315519167	0.07351641267099572	0.0836600581985679	7.0	1.7393719104256689	0.01368637326356697	2.492945661653977	22.0	0.6645144179951226	False	False										IL6R	+
chr1	ENSG00000160712.8	154536618	0.00681378052555864	0.0229346271507866	False	False	154536628	A	T	0.02171528908086025	0.07903829950647881	0.783867453530991	29.0	0.2747438800739917	0.01368637326356697	2.492945661653977	22.0	0.6645144179951226	False	False										IL6R	+
chr1	ENSG00000160712.8	154444157	0.0292657396098519	0.0349882606390206	False	False	154444194	CT	AG	0.012725822760336151	0.07831970242502989	0.8711247343725381	26.0	0.16248558621015846	0.01368637326356697	2.492945661653977	22.0	0.6645144179951226	False	False										IL6R	+
chr1	ENSG00000160712.8	154444607	0.0190285622777294	0.026180598988691	False	False	154444619	A	T	0.020558414998163452	0.07690681949636159	0.789551890372145	20.0	0.26731589126678235	0.01368637326356697	2.492945661653977	22.0	0.6645144179951226	False	False										IL6R	+
chr1	ENSG00000169291.5	154360818	0.0076097842000244905	0.0191110791078358	False	False	154360839	T	A	0.06722954858872049	0.07416124689022206	0.365859541351146	8.0	0.9065320690769629	0.05810715789045539	1.9069121547530519	17.0	1.0	False	False										SHE	-
chr1	ENSG00000169291.5	154365979	0.00770371560466842	0.0288291011028662	False	False	154365997	CTTT	AAAG						0.05810715789045539	1.9069121547530519	17.0	1.0	False	False										SHE	-
chr1	ENSG00000169291.5	154366352	0.00569720395272071	0.0328014304986215	False	False	154366370	GTTTT	AAAAC						0.05810715789045539	1.9069121547530519	17.0	1.0	False	False										SHE	-
chr1	ENSG00000169291.5	154366993	-0.00748832289831353	0.0261324774335477	False	False	154367008	T	A	0.00690125887029184	0.07559109443487977	0.9273608241036956	14.0	0.09129724767032098	0.05810715789045539	1.9069121547530519	17.0	1.0	False	False										SHE	-
chr1	ENSG00000169291.5	154367575	0.0193948352021182	0.0259140688285187	False	False	154367601	GT	AC	0.03445321846963281	0.07533308520018868	0.647987044721237	13.0	0.45734511440859615	0.05810715789045539	1.9069121547530519	17.0	1.0	False	False										SHE	-
chr1	ENSG00000169291.5	154373555	-0.0039454689000382	0.0179484387825271	False	False	154373594	ATTT	AAAT	-0.024953798107481356	0.0743062688535717	0.7373928558209291	8.0	0.33582359190521915	0.05810715789045539	1.9069121547530519	17.0	1.0	False	False										SHE	-
chr1	ENSG00000169291.5	154392978	0.0251004184491806	0.0299808164249531	False	False	154393018	ATTT	AAAT	0.13995848049504092	0.0733953476284626	0.05810715789045539	7.0	1.9069121547530519	0.05810715789045539	1.9069121547530519	17.0	1.0	True	False	154548521.0	0.08247471955915457	0.25332621143444595	chr1:154548521						SHE	-
chr1	ENSG00000169291.5	154398553	-0.00240823056374476	0.0177615978200652	False	False	154398595	AC	GT	-0.033596708426621484	0.07852306656397519	0.6693228699819632	27.0	0.42785782441709913	0.05810715789045539	1.9069121547530519	17.0	1.0	False	False										SHE	-
chr1	ENSG00000169291.5	154398638	0.00476025532469311	0.0199876376519009	False	False	154398670	AC	GT	0.061807836093362864	0.08260235623846916	0.4555084727759061	43.0	0.748257542616902	0.05810715789045539	1.9069121547530519	17.0	1.0	False	False										SHE	-
chr1	ENSG00000169291.5	154406211	-0.00522249264704953	0.029855414107674998	False	False	154406222	T	A	0.07611759148431231	0.07786033901717658	0.32970366471504386	25.0	0.9776170055915142	0.05810715789045539	1.9069121547530519	17.0	1.0	False	False										SHE	-
chr1	ENSG00000169291.5	154420163	0.00506031677125258	0.0197598862191953	False	False	154420206	GTTTT	AAAAC	0.01616555783523744	0.07646191861625487	0.8328115243814598	18.0	0.21141972537164191	0.05810715789045539	1.9069121547530519	17.0	1.0	False	False										SHE	-
chr1	ENSG00000169291.5	154468211	0.0272871507364133	0.0270573806947785	True	False	154468221	A	T	0.02040889204234649	0.07350614892924713	0.781592017687494	4.0	0.2776487727848583	0.05810715789045539	1.9069121547530519	17.0	1.0	False	False										SHE	-
chr1	ENSG00000169291.5	154469229	0.0108625959253072	0.0214295519328302	False	False	154469246	A	T	-0.001887524603144352	0.07432928221607019	0.9797685989041638	8.0	0.025394091626735286	0.05810715789045539	1.9069121547530519	17.0	1.0	False	False										SHE	-
chr1	ENSG00000169291.5	154484506	-0.0207807119857074	0.025977864494073	False	False	154484517	A	T	-0.03714603569515498	0.0768699882970061	0.629556489128948	20.0	0.4832319676130578	0.05810715789045539	1.9069121547530519	17.0	1.0	False	False										SHE	-
chr1	ENSG00000169291.5	154499369	0.0229010612940304	0.025780146098157	False	False	154499386	T	A	0.06256057890917441	0.07397973341301081	0.3988613072069065	7.0	0.8456448276166927	0.05810715789045539	1.9069121547530519	17.0	1.0	False	False										SHE	-
chr1	ENSG00000169291.5	154536618	-0.0038585884644733	0.0183075612372819	False	False	154536628	A	T	0.03633353062540681	0.07900474173080903	0.6462191298931925	29.0	0.4598905056762945	0.05810715789045539	1.9069121547530519	17.0	1.0	False	False										SHE	-
chr1	ENSG00000169291.5	154554248	-0.00107607691583598	0.0155101043833188	False	False	154554283	AATC	ATTG	-0.007381460888765102	0.07312525018139558	0.9197040846376794	2.0	0.10094270953541411	0.05810715789045539	1.9069121547530519	17.0	1.0	False	False										SHE	-
chr1	ENSG00000169291.5	154444157	-0.000817834563377033	0.0172115035812868	False	False	154444194	CT	AG	-0.050862688968862	0.07822466413454464	0.5164700577361696	26.0	0.6502129415522876	0.05810715789045539	1.9069121547530519	17.0	1.0	False	False										SHE	-
chr1	ENSG00000169291.5	154444607	0.0033522612800319603	0.01688570813444	False	False	154444619	A	T	0.02362486014801121	0.07690160723395585	0.7590625791288496	20.0	0.30720892576585407	0.05810715789045539	1.9069121547530519	17.0	1.0	False	False										SHE	-
chr1	ENSG00000163239.8	154392978	0.00905369883758506	0.0316806743727757	False	False	154393018	ATTT	AAAT	0.1639440818353836	0.07312199418190278	0.026164682208748336	7.0	2.242062510324133	0.0020829601738587725	3.134271945404233	18.0	0.1714536593107502	False	False										TDRD10	+
chr1	ENSG00000163239.8	154398553	-0.005142845443743	0.018099013232749	False	False	154398595	AC	GT	-0.04839034001529406	0.0784753785006626	0.5383438191758145	27.0	0.6166308584913099	0.0020829601738587725	3.134271945404233	18.0	0.1714536593107502	False	False										TDRD10	+
chr1	ENSG00000163239.8	154406211	0.0854105082119324	0.0564973334059817	False	False	154406222	T	A	0.14697486373557947	0.0772388751729803	0.05881087097231704	25.0	1.9028612652167962	0.0020829601738587725	3.134271945404233	18.0	0.1714536593107502	False	False										TDRD10	+
chr1	ENSG00000163239.8	154420163	0.0634695835500684	0.046156630706350996	False	False	154420206	GTTTT	AAAAC	0.1279573956962435	0.07584328659903951	0.09340188913666758	18.0	1.6871288341276074	0.0020829601738587725	3.134271945404233	18.0	0.1714536593107502	False	False										TDRD10	+
chr1	ENSG00000163239.8	154580199	-0.00958214705131535	0.024258288269692993	False	False	154580228	AC	GT	-0.0543192538940969	0.07321530403859876	0.4590769409151572	3.0	0.7419111974930822	0.0020829601738587725	3.134271945404233	18.0	0.1714536593107502	False	False										TDRD10	+
chr1	ENSG00000163239.8	154580349	0.00913296807603721	0.0234647494821038	False	False	154580364	AC	GT	0.04523227273424661	0.07324851062757172	0.5376483916700874	3.0	0.6175179856451659	0.0020829601738587725	3.134271945404233	18.0	0.1714536593107502	False	False										TDRD10	+
chr1	ENSG00000163239.8	154592882	0.000705012256293853	0.0159565911748691	False	False	154592892	A	T	0.0424604008366374	0.07825540669538471	0.5881549791002494	26.0	0.5425874406597595	0.0020829601738587725	3.134271945404233	18.0	0.1714536593107502	False	False										TDRD10	+
chr1	ENSG00000163239.8	154608871	-0.0114696612728472	0.0246296884662151	False	False	154608886	T	A						0.0020829601738587725	3.134271945404233	18.0	0.1714536593107502	False	False										TDRD10	+
chr1	ENSG00000163239.8	154613042	-0.012797556137157	0.0314532074903552	False	False	154613074	AC	GT	0.004097419282205035	0.08032125863118827	0.9593809324052088	34.0	0.0510128868998329	0.0020829601738587725	3.134271945404233	18.0	0.1714536593107502	False	False										TDRD10	+
chr1	ENSG00000163239.8	154616452	0.00494137890258586	0.0189761739878201	False	False	154616469	A	T	0.040968746096018506	0.07826028468225743	0.6013418901911611	26.0	0.523493445779742	0.0020829601738587725	3.134271945404233	18.0	0.1714536593107502	False	False										TDRD10	+
chr1	ENSG00000163239.8	154468211	0.0571337999386341	0.0444051802738871	False	False	154468221	A	T	0.060423942100576514	0.07338712410892327	0.41136404197237203	4.0	0.8233589043616639	0.0020829601738587725	3.134271945404233	18.0	0.1714536593107502	False	False										TDRD10	+
chr1	ENSG00000163239.8	154469229	-0.166703616762547	0.0426825842402855	True	True	154469246	A	T	-0.14496012058186444	0.07354431007135992	0.0502416037946622	8.0	1.9710582700580084	0.0020829601738587725	3.134271945404233	18.0	0.1714536593107502	False	False										TDRD10	+
chr1	ENSG00000163239.8	154484506	0.0683854700229084	0.0402290146979445	False	False	154484517	A	T	0.05130532516270988	0.07682177035228273	0.5051411354281656	20.0	0.6678487742138497	0.0020829601738587725	3.134271945404233	18.0	0.1714536593107502	False	False										TDRD10	+
chr1	ENSG00000163239.8	154499369	0.0507869856704503	0.0435740591798344	False	False	154499386	T	A	0.11994906342271232	0.07358975316062573	0.10483737563551708	7.0	1.6299696393993504	0.0020829601738587725	3.134271945404233	18.0	0.1714536593107502	False	False										TDRD10	+
chr1	ENSG00000163239.8	154536618	0.0108668149858503	0.029846892308858997	False	False	154536628	A	T	0.08872423492076975	0.07874515898365297	0.2615452616957329	29.0	1.1267262148672323	0.0020829601738587725	3.134271945404233	18.0	0.1714536593107502	False	False										TDRD10	+
chr1	ENSG00000163239.8	154554248	-0.0005627293376797441	0.0153311245294629	False	False	154554283	AATC	ATTG	-0.013871827400422422	0.0731202062244987	0.8497400818634117	2.0	0.1897126405501672	0.0020829601738587725	3.134271945404233	18.0	0.1714536593107502	False	False										TDRD10	+
chr1	ENSG00000163239.8	154444157	-0.20310762203569602	0.0598318476361199	False	False	154444194	CT	AG	-0.2241725597333362	0.0763326053990681	0.0037965423423329094	26.0	2.9367864304036058	0.0020829601738587725	3.134271945404233	18.0	0.1714536593107502	False	False										TDRD10	+
chr1	ENSG00000163239.8	154444607	-0.18419360279447197	0.0645303217058792	False	False	154444619	A	T	-0.18663613346821126	0.07557146990246487	0.014517417597168309	20.0	2.469663931495447	0.0020829601738587725	3.134271945404233	18.0	0.1714536593107502	False	False										TDRD10	+
chr1	ENSG00000143520.6	152229619	-0.0157854263083344	0.025067743946409003	False	False	152229658	AGAGGG	CCCTCT	-0.08242317392182928	0.08057012617202981	0.3079229939193418	36.0	1.022999191360864	0.02694976762749432	2.2319313396711253	9.0	0.5857620947836617	False	False										FLG2	-
chr1	ENSG00000143520.6	152255715	0.0444769539071206	0.0300153200342792	True	False	152255731	AT	AT	0.0927964439765184	0.07300717375214484	0.20529487080570252	3.0	1.2710592563349596	0.02694976762749432	2.2319313396711253	9.0	0.5857620947836617	False	False										FLG2	-
chr1	ENSG00000143520.6	152291785	-0.0152677366862753	0.0252376046090387	False	False	152291817	GT	AC	-0.0003621781821662399	0.0783260398616631	0.9963162637482921	26.0	0.004623981792082265	0.02694976762749432	2.2319313396711253	9.0	0.5857620947836617	False	False										FLG2	-
chr1	ENSG00000143520.6	152302084	0.0136942144085499	0.0251765939664813	False	False	152302154	CT	AG	0.09906582697544412	0.07723325497640916	0.2013910983368091	23.0	1.2826835668871357	0.02694976762749432	2.2319313396711253	9.0	0.5857620947836617	False	False										FLG2	-
chr1	ENSG00000143520.6	152303211	0.0309613209713742	0.0291145483220708	False	False	152303258	AGAT	ATCT	0.1240658929293668	0.07275705834331309	0.08982518664054273	3.0	1.705207656196691	0.02694976762749432	2.2319313396711253	9.0	0.5857620947836617	False	False										FLG2	-
chr1	ENSG00000143520.6	152335007	-0.00784067550283155	0.0204902472280102	False	False	152335025	GT	AC	-0.08487452958818405	0.07345496676562484	0.24939891748285206	5.0	1.1554634536694568	0.02694976762749432	2.2319313396711253	9.0	0.5857620947836617	False	False										FLG2	-
chr1	ENSG00000143520.6	152364217	0.0113859810713599	0.0210174777274741	False	False	152364235	A	T	0.10574475197783627	0.07330764712724251	0.1508673140346928	5.0	1.4424791426505832	0.02694976762749432	2.2319313396711253	9.0	0.5857620947836617	False	False										FLG2	-
chr1	ENSG00000143520.6	152371485	-0.00167453961601145	0.015528846592321	False	False	152371520	AC	GT	0.06742320986733356	0.07436599098644125	0.3658090900234217	9.0	0.9066403738185439	0.02694976762749432	2.2319313396711253	9.0	0.5857620947836617	False	False										FLG2	-
chr1	ENSG00000143631.10	152229619	-0.296545005546881	0.03904031384284299	True	True	152229658	AGAGGG	CCCTCT	-0.3273198734696777	0.07639173638845434	3.221444412529793e-05	36.0	4.284754987178797	1.7885953270620273e-05	4.4176163993770565	10.0	0.002318864688177874	False	False										FLG	-
chr1	ENSG00000143631.10	152255715	0.25252509551004604	0.0606163848332939	False	False	152255731	AT	AT	0.2908391527176263	0.07015392397943483	5.142206930410704e-05	3.0	4.145728937455927	1.7885953270620273e-05	4.4176163993770565	10.0	0.002318864688177874	False	False										FLG	-
chr1	ENSG00000143631.10	152291785	-0.143997129835349	0.0525691222250247	False	False	152291817	GT	AC	-0.19923548825304568	0.07675573639043448	0.010301410102665156	26.0	2.5957081206229553	1.7885953270620273e-05	4.4176163993770565	10.0	0.002318864688177874	False	False										FLG	-
chr1	ENSG00000143631.10	152302084	0.137263048141782	0.0389793073714462	False	False	152302154	CT	AG	0.16332453971225264	0.0765728684659724	0.03440030130597969	23.0	2.1329296261747217	1.7885953270620273e-05	4.4176163993770565	10.0	0.002318864688177874	False	False										FLG	-
chr1	ENSG00000143631.10	152303211	0.225855275720895	0.050349476510057	False	False	152303258	AGAT	ATCT	0.25921133110279515	0.07081740437573024	0.00032813126443465143	3.0	3.6602772071046026	1.7885953270620273e-05	4.4176163993770565	10.0	0.002318864688177874	False	False										FLG	-
chr1	ENSG00000143631.10	152335007	-0.16388336911416299	0.05865176894866	False	False	152335025	GT	AC	-0.19436755657286708	0.07231502839147813	0.007852401234206285	5.0	2.6877892589719576	1.7885953270620273e-05	4.4176163993770565	10.0	0.002318864688177874	False	False										FLG	-
chr1	ENSG00000143631.10	152364217	0.210101422662422	0.052718847642831995	False	False	152364235	A	T	0.2430521446763938	0.07151032363020574	0.0008296403301988811	5.0	3.398839948386548	1.7885953270620273e-05	4.4176163993770565	10.0	0.002318864688177874	False	False										FLG	-
chr1	ENSG00000143631.10	152371485	-0.000300096626231744	0.0135989221649678	False	False	152371520	AC	GT	0.04144446190018887	0.07447155894768752	0.578550766740364	9.0	0.5565139562782819	1.7885953270620273e-05	4.4176163993770565	10.0	0.002318864688177874	False	False										FLG	-
chr1	ENSG00000143631.10	152209730	0.225611129789543	0.0624869579561001	False	False	152209762	ATTTT	AAAAT	0.24671250255734398	0.07567311525535715	0.0013537775589974894	25.0	3.2602398054423745	1.7885953270620273e-05	4.4176163993770565	10.0	0.002318864688177874	False	False										FLG	-
chr1	ENSG00000197915.5	152255715	-0.22287685711366	0.036133535807589	False	False	152255731	AT	AT	-0.2684188871448565	0.07063275082690668	0.0001957718997582545	3.0	3.8002043528312597	3.0257449635920282e-05	4.300349168022094	6.0	0.0023517478723577906	False	False										HRNR	-
chr1	ENSG00000197915.5	152287342	0.17226365902803	0.0358479155282907	False	False	152287353	T	A	0.25068719845286586	0.07491136193460457	0.0010111668131159142	22.0	3.3464509518824186	3.0257449635920282e-05	4.300349168022094	6.0	0.0023517478723577906	False	False										HRNR	-
chr1	ENSG00000197915.5	152291785	0.229895434577873	0.0343065697963965	False	False	152291817	GT	AC	0.3076838594611515	0.0745263424678724	5.8151016218683886e-05	26.0	4.128524884926308	3.0257449635920282e-05	4.300349168022094	6.0	0.0023517478723577906	False	False										HRNR	-
chr1	ENSG00000197915.5	152209730	-0.268295810990091	0.0350111569171589	False	False	152209762	ATTTT	AAAAT	-0.22164267844911706	0.07614470030602606	0.004106398516695246	25.0	2.910808993381465	3.0257449635920282e-05	4.300349168022094	6.0	0.0023517478723577906	False	False										HRNR	-
chr1	ENSG00000197915.5	152174646	0.11551302863031199	0.0458452600224214	False	False	152174693	AAAT	ATTT	0.08590379560215368	0.07686647892771536	0.2653456260863701	21.0	1.117571622903879	3.0257449635920282e-05	4.300349168022094	6.0	0.0023517478723577906	False	False										HRNR	-
chr1	ENSG00000215853.3	152229619	0.0165003643410362	0.0411093250663143	True	False	152229658	AGAGGG	CCCTCT										False	False										RPTN	-
chr1	ENSG00000215853.3	152209730	-0.0123133765748663	0.0387921483440297	False	False	152209762	ATTTT	AAAAT										False	False										RPTN	-
chr1	ENSG00000215853.3	152065844	0.00248701477898892	0.0319869172431945	False	False	152065889	AC	GT										False	False										RPTN	-
chr1	ENSG00000215853.3	152174646	-0.0016293904306888599	0.0310295911607599	False	False	152174693	AAAT	ATTT										False	False										RPTN	-
chr1	ENSG00000143536.7	152287342	0.00604494281684683	0.0180634913523497	False	False	152287353	T	A	0.00790248186468451	0.0773799069828397	0.9187793747523488	22.0	0.10212576071507838	0.2828240581121491	1.0771486500449912	10.0	1.0	False	False										CRNN	-
chr1	ENSG00000143536.7	152291785	-0.0181470707019861	0.0313527096801715	False	False	152291817	GT	AC	-0.036318077435148116	0.07827437181958742	0.6432780604069653	26.0	0.46398427213004934	0.2828240581121491	1.0771486500449912	10.0	1.0	False	False										CRNN	-
chr1	ENSG00000143536.7	152302084	-0.00993266712165708	0.0210293195145966	False	False	152302154	CT	AG	-0.06864969712921838	0.07743194521036288	0.3765870995657542	23.0	0.8865810737766516	0.2828240581121491	1.0771486500449912	10.0	1.0	False	False										CRNN	-
chr1	ENSG00000143536.7	152303211	-0.00106816178740135	0.0260423252153641	False	False	152303258	AGAT	ATCT	0.07063734261236854	0.07314039988852289	0.3354096186043275	3.0	0.9657773640837432	0.2828240581121491	1.0771486500449912	10.0	1.0	False	False										CRNN	-
chr1	ENSG00000143536.7	152335007	-0.0187587958528841	0.0422224756255108	False	False	152335025	GT	AC	-0.07915926683713168	0.07348964029600305	0.2828240581121491	5.0	1.0771486500449912	0.2828240581121491	1.0771486500449912	10.0	1.0	True	False	152327502.0	0.5666907979217191	0.6994327028500368	chr1:152327502						CRNN	-
chr1	ENSG00000143536.7	152364217	0.00576105220825406	0.034123787120045	False	False	152364235	A	T	0.034935968535924115	0.07367597530751356	0.6359309254517437	5.0	0.47418399810937156	0.2828240581121491	1.0771486500449912	10.0	1.0	False	False										CRNN	-
chr1	ENSG00000143536.7	152371485	-0.0082506937339787	0.0197724423749468	False	False	152371520	AC	GT	0.03945305731064396	0.07447756769915656	0.5969514003782603	9.0	0.5297307434905767	0.2828240581121491	1.0771486500449912	10.0	1.0	False	False										CRNN	-
chr1	ENSG00000143536.7	152445226	0.00536754933393657	0.0163224181810021	False	False	152445295	AGAGGG	CCCTCT	-0.03624804627832532	0.07307918491700444	0.6204694409217866	2.0	0.4960105441719416	0.2828240581121491	1.0771486500449912	10.0	1.0	False	False										CRNN	-
chr1	ENSG00000143536.7	152456563	-0.0380922754379465	0.05439450616907599	True	False	152456584	ATT	AAT						0.2828240581121491	1.0771486500449912	10.0	1.0	False	False										CRNN	-
chr1	ENSG00000143536.7	152468168	-0.0033936771185109397	0.0399866731523618	False	False	152468204	AC	GT	0.07761259528593095	0.07785133914339955	0.3202655287791335	25.0	0.9969333365347918	0.2828240581121491	1.0771486500449912	10.0	1.0	False	False										CRNN	-
chr1	ENSG00000143536.7	152485279	0.008213402490870991	0.0298676163828486	False	False	152485315	GT	AC	-0.04673990305316247	0.08075685209247667	0.5635932562568362	36.0	0.5787732166632678	0.2828240581121491	1.0771486500449912	10.0	1.0	False	False										CRNN	-
chr1	ENSG00000169509.5	152445226	0.0124304505731794	0.0216832996335387	True	False	152445295	AGAGGG	CCCTCT	-0.02124298653925625	0.07311074068743767	0.7717105707013012	2.0	0.29055903878848743	0.0314821442411232	2.1706170521795465	7.0	0.5528971628299979	False	False										CRCT1	+
chr1	ENSG00000169509.5	152456563	-0.00157645557463738	0.0252097797972458	False	False	152456584	ATT	AAT						0.0314821442411232	2.1706170521795465	7.0	0.5528971628299979	False	False										CRCT1	+
chr1	ENSG00000169509.5	152468168	0.00861136887082423	0.0315149101763448	False	False	152468204	AC	GT	0.002977991489164909	0.07808653468938727	0.9696247803952438	25.0	0.03813706807467853	0.0314821442411232	2.1706170521795465	7.0	0.5528971628299979	False	False										CRCT1	+
chr1	ENSG00000169509.5	152485279	0.00427588465660068	0.0372552937641414	False	False	152485315	GT	AC	0.03224224346358021	0.08080317560479815	0.6904333836561518	36.0	0.3990219842506493	0.0314821442411232	2.1706170521795465	7.0	0.5528971628299979	False	False										CRCT1	+
chr1	ENSG00000169509.5	152506986	-0.0101372191460139	0.0437499398227445	False	False	152507018	GTTTT	AAAAC	-0.008266478790612762	0.07391960133016788	0.9110802324126434	6.0	0.1118306733513059	0.0314821442411232	2.1706170521795465	7.0	0.5528971628299979	False	False										CRCT1	+
chr1	ENSG00000169509.5	152517496	-0.00897710744146548	0.0425816790072936	False	False	152517522	AC	GT	-0.015489540194177519	0.07760574108314211	0.8420434119918503	23.0	0.19959271025558484	0.0314821442411232	2.1706170521795465	7.0	0.5528971628299979	False	False										CRCT1	+
chr1	ENSG00000169509.5	152520322	0.0035716434328609296	0.0434671278093221	False	False	152520339	AT	AT	-0.014803494533823963	0.07331552288177369	0.8402039396462976	3.0	0.20191487357589488	0.0314821442411232	2.1706170521795465	7.0	0.5528971628299979	False	False										CRCT1	+
chr1	ENSG00000185966.3	152445226	-0.0154481027703789	0.0469758917420635	False	False	152445295	AGAGGG	CCCTCT										False	False										LCE3E	-
chr1	ENSG00000185966.3	152456563	0.0264073389685345	0.0630497107802303	False	False	152456584	ATT	AAT										False	False										LCE3E	-
chr1	ENSG00000185966.3	152468168	0.00337782241364047	0.0453292815284346	False	False	152468204	AC	GT										False	False										LCE3E	-
chr1	ENSG00000185966.3	152485279	-0.0181513390300251	0.0602312909625502	False	False	152485315	GT	AC										False	False										LCE3E	-
chr1	ENSG00000185966.3	152594370	-0.0178004515408324	0.0623832324777299	False	False	152594438	AGAT	ATCT										False	False										LCE3E	-
chr1	ENSG00000185966.3	152609535	-0.0302055312535366	0.0710094960436267	True	False	152609549	A	T										False	False										LCE3E	-
chr1	ENSG00000185966.3	152619521	0.0233472056924604	0.0587268206404201	False	False	152619550	AC	GT										False	False										LCE3E	-
chr1	ENSG00000185966.3	152629441	0.0140179092914365	0.0486735481286776	False	False	152629468	AAAT	ATTT										False	False										LCE3E	-
chr1	ENSG00000185966.3	152506986	-0.0123226520004725	0.0671903758881737	False	False	152507018	GTTTT	AAAAC										False	False										LCE3E	-
chr1	ENSG00000185966.3	152517496	0.00348287304863392	0.04361758755793899	False	False	152517522	AC	GT										False	False										LCE3E	-
chr1	ENSG00000185966.3	152520322	0.0113899639144306	0.0764138462356171	False	False	152520339	AT	AT										False	False										LCE3E	-
chr1	ENSG00000185966.3	152551117	-0.00987041171024501	0.0468184760024068	False	False	152551128	T	A										False	False										LCE3E	-
chr1	ENSG00000186207.4	152445226	0.0407628489203647	0.0416488371388354	True	False	152445295	AGAGGG	CCCTCT	0.091476672478406	0.07282063593611733	0.21061360482274116	2.0	1.25619161797289	0.04491353148031869	2.0218369299318324	7.0	0.681039916011437	False	False										LCE5A	+
chr1	ENSG00000186207.4	152456563	-0.00291486048278962	0.0425985676579747	False	False	152456584	ATT	AAT						0.04491353148031869	2.0218369299318324	7.0	0.681039916011437	False	False										LCE5A	+
chr1	ENSG00000186207.4	152468168	-0.0251318679803937	0.0431761758367555	False	False	152468204	AC	GT	-0.07644546926900701	0.07785838027753007	0.3276186043204757	25.0	0.9818528075784948	0.04491353148031869	2.0218369299318324	7.0	0.681039916011437	False	False										LCE5A	+
chr1	ENSG00000186207.4	152485279	-0.00409255248742451	0.0243633626252829	False	False	152485315	GT	AC	0.009400452352748659	0.08084163618144978	0.907581292384308	36.0	0.11628231189741457	0.04491353148031869	2.0218369299318324	7.0	0.681039916011437	False	False										LCE5A	+
chr1	ENSG00000186207.4	152506986	-0.00296290583114529	0.0251823134352733	False	False	152507018	GTTTT	AAAAC	0.0256447973844602	0.07389781544598684	0.7289671408213344	6.0	0.347030520857608	0.04491353148031869	2.0218369299318324	7.0	0.681039916011437	False	False										LCE5A	+
chr1	ENSG00000186207.4	152517496	0.006790521970592021	0.0297455521691055	False	False	152517522	AC	GT	0.03050379558915057	0.07757893447984472	0.6946785784290793	23.0	0.39319688770764905	0.04491353148031869	2.0218369299318324	7.0	0.681039916011437	False	False										LCE5A	+
chr1	ENSG00000186207.4	152520322	-0.0067758873750418894	0.0316795839871201	False	False	152520339	AT	AT	-0.036335338347806084	0.07327513856086322	0.6205677410591159	3.0	0.4958753959588287	0.04491353148031869	2.0218369299318324	7.0	0.681039916011437	False	False										LCE5A	+
chr1	ENSG00000163202.4	152456563	0.0109598013126995	0.0462608437834447	False	False	152456584	ATT	AAT										False	False										LCE3D	-
chr1	ENSG00000163202.4	152468168	0.00290908455236611	0.0352472063246019	False	False	152468204	AC	GT										False	False										LCE3D	-
chr1	ENSG00000163202.4	152485279	-0.0349245356949776	0.0649838694329674	False	False	152485315	GT	AC										False	False										LCE3D	-
chr1	ENSG00000163202.4	152594370	0.0378623610522259	0.0555522295902507	False	False	152594438	AGAT	ATCT										False	False										LCE3D	-
chr1	ENSG00000163202.4	152609535	-0.00952406289561373	0.10316892732259199	False	False	152609549	A	T										False	False										LCE3D	-
chr1	ENSG00000163202.4	152619521	8.481271858954041e-05	0.0578527746712657	False	False	152619550	AC	GT										False	False										LCE3D	-
chr1	ENSG00000163202.4	152629441	-0.00184621552583151	0.0379712830512929	False	False	152629468	AAAT	ATTT										False	False										LCE3D	-
chr1	ENSG00000163202.4	152506986	-0.0235459214060411	0.0565177110776213	False	False	152507018	GTTTT	AAAAC										False	False										LCE3D	-
chr1	ENSG00000163202.4	152517496	-0.00558873639315983	0.043327319233860996	False	False	152517522	AC	GT										False	False										LCE3D	-
chr1	ENSG00000163202.4	152520322	0.0163056440824093	0.0631623635097588	False	False	152520339	AT	AT										False	False										LCE3D	-
chr1	ENSG00000163202.4	152551117	-0.0700071513711115	0.0721372079933826	True	False	152551128	T	A										False	False										LCE3D	-
chr1	ENSG00000160685.9	154959508	0.0175315076970604	0.0248812666286754	False	False	154959519	T	A	0.04431822992915593	0.07998541110951811	0.5803182218977487	33.0	0.5540789165723516	0.14380305247065905	1.4683926771933926	12.0	1.0	False	False										ZBTB7B	+
chr1	ENSG00000160685.9	154975834	-0.0160075952539729	0.0405131619619394	False	False	154975848	C	G	-0.06795608268395897	0.07541814752531384	0.36879615403147625	14.0	0.9010574366222632	0.14380305247065905	1.4683926771933926	12.0	1.0	False	False										ZBTB7B	+
chr1	ENSG00000160685.9	155007528	0.0144049942169847	0.0226072686643863	False	False	155007552	ATTC	AATG	-0.017477226098413266	0.07292135615765677	0.810845450923604	1.0	0.23967225816024748	0.14380305247065905	1.4683926771933926	12.0	1.0	False	False										ZBTB7B	+
chr1	ENSG00000160685.9	155027695	-0.0399796469643386	0.0527197391394774	False	False	155027718	ATT	AAT	0.042402597722520315	0.07754524601130686	0.5852428360464852	23.0	0.5468110542371302	0.14380305247065905	1.4683926771933926	12.0	1.0	False	False										ZBTB7B	+
chr1	ENSG00000160685.9	155048689	-0.00246000451216392	0.0183029000470112	False	False	155048742	GT	AC	-0.11063518634991527	0.07534441438469815	0.14380305247065905	15.0	1.4683926771933926	0.14380305247065905	1.4683926771933926	12.0	1.0	True	False	154977929.0	0.11320994050465767	0.289416180173606	chr1:154977929						ZBTB7B	+
chr1	ENSG00000160685.9	155077769	0.0059526117468175	0.0200096490677312	False	False	155077839	AGAT	ATCT	-0.014006283736509764	0.07351425028306079	0.8491068653063041	4.0	0.1905247442853553	0.14380305247065905	1.4683926771933926	12.0	1.0	False	False										ZBTB7B	+
chr1	ENSG00000160685.9	155081238	0.0451487839003845	0.0348059097993488	True	False	155081308	CCCT	AGGG	-0.027117075809801543	0.08330268870708828	0.7452565748744836	45.0	0.32552461668015925	0.14380305247065905	1.4683926771933926	12.0	1.0	False	False										ZBTB7B	+
chr1	ENSG00000160685.9	155084175	-0.0155345289809099	0.0297959204971666	False	False	155084186	T	A	0.08057485772780948	0.08138417914648786	0.3237413419266938	39.0	0.9900555436306405	0.14380305247065905	1.4683926771933926	12.0	1.0	False	False										ZBTB7B	+
chr1	ENSG00000160685.9	155088482	-0.0016955689195684801	0.0132342260991926	False	False	155088514	AAAAT	ATTTT	-0.024560668066415558	0.07330143882113098	0.737954438746223	3.0	0.33506392864058393	0.14380305247065905	1.4683926771933926	12.0	1.0	False	False										ZBTB7B	+
chr1	ENSG00000160685.9	154876094	0.0213767421484328	0.0282638697810286	False	False	154876115	AC	GT	0.006821863353659592	0.07351975142520331	0.9261711740365663	4.0	0.0927895323558043	0.14380305247065905	1.4683926771933926	12.0	1.0	False	False										ZBTB7B	+
chr1	ENSG00000160685.9	154878846	0.013790493288153	0.0241852358150111	False	False	154878856	T	A	0.04293284139098249	0.08050799634117572	0.5946125239523304	35.0	0.5332742502874157	0.14380305247065905	1.4683926771933926	12.0	1.0	False	False										ZBTB7B	+
chr1	ENSG00000160685.9	154894344	-0.00830004959917606	0.0187138585452171	False	False	154894354	A	T	-0.037695175517108964	0.0764175615032163	0.6224483847397411	18.0	0.49327896331162613	0.14380305247065905	1.4683926771933926	12.0	1.0	False	False										ZBTB7B	+
chr1	ENSG00000160688.14	154959508	-0.0013038013285057099	0.0183215201740338	False	False	154959519	T	A	0.008338673192970688	0.08006129328758459	0.9171812275548816	33.0	0.10415361594294653	0.0916187433247299	1.695591233290141	11.0	1.0	False	False										FLAD1	+
chr1	ENSG00000160688.14	154975834	-0.00138011954160276	0.033688700564599994	False	False	154975848	C	G	-0.006718794509475823	0.0755911883678189	0.9292762897821879	14.0	0.08888330312764582	0.0916187433247299	1.695591233290141	11.0	1.0	False	False										FLAD1	+
chr1	ENSG00000160688.14	155007528	0.0217292762727609	0.028060372704837	True	False	155007552	ATTC	AATG	0.1227288327449395	0.07238114371869883	0.0916187433247299	1.0	1.695591233290141	0.0916187433247299	1.695591233290141	11.0	1.0	True	False	154994978.0	0.4449318539139524	0.5975382017138783	chr1:154994978						FLAD1	+
chr1	ENSG00000160688.14	155027695	-0.007148965308079741	0.0206502548738123	False	False	155027718	ATT	AAT	-0.07801495084479909	0.07737849657104015	0.3148137258805841	23.0	1.0082252085781302	0.0916187433247299	1.695591233290141	11.0	1.0	False	False										FLAD1	+
chr1	ENSG00000160688.14	155048689	-0.00918180006136648	0.0266008285637902	False	False	155048742	GT	AC	0.008145478422208328	0.07580728937068956	0.9145559384451316	15.0	0.10744980449542006	0.0916187433247299	1.695591233290141	11.0	1.0	False	False										FLAD1	+
chr1	ENSG00000160688.14	154863278	0.0075606779643499706	0.0187625062501755	False	False	154863306	ATTT	AAAT	0.10260157199402782	0.07313345511014678	0.16231190016862804	4.0	1.4029362053180574	0.0916187433247299	1.695591233290141	11.0	1.0	False	False										FLAD1	+
chr1	ENSG00000160688.14	154866257	0.00737576494284842	0.0187631684383365	False	False	154866283	AC	GT	0.07688820008342931	0.07715324996503545	0.3204176625706341	22.0	0.996564631020388	0.0916187433247299	1.695591233290141	11.0	1.0	False	False										FLAD1	+
chr1	ENSG00000160688.14	154871688	-0.00803819222257927	0.0191694223668584	False	False	154871733	AAAT	ATTT	0.007223908028369197	0.07453365441019089	0.922896624574172	9.0	0.09692142543572212	0.0916187433247299	1.695591233290141	11.0	1.0	False	False										FLAD1	+
chr1	ENSG00000160688.14	154876094	0.0113445099393659	0.0207596576609304	False	False	154876115	AC	GT	0.09660615828445178	0.0731775792786922	0.1884124686978882	4.0	1.3201606180020429	0.0916187433247299	1.695591233290141	11.0	1.0	False	False										FLAD1	+
chr1	ENSG00000160688.14	154878846	0.0165349068695917	0.0239223381491001	False	False	154878856	T	A	0.048109294631292585	0.08048898834784958	0.5509095356085337	35.0	0.5977127507601221	0.0916187433247299	1.695591233290141	11.0	1.0	False	False										FLAD1	+
chr1	ENSG00000160688.14	154894344	0.000387111695243098	0.0146186781602679	False	False	154894354	A	T	0.022256908161301714	0.07645296800005942	0.7713131525600118	18.0	0.29111895513702507	0.0916187433247299	1.695591233290141	11.0	1.0	False	False										FLAD1	+
chr1	ENSG00000160691.14	154959508	0.00027153121014467004	0.0174725781846068	False	False	154959519	T	A	0.0695878689124042	0.07986998764419283	0.3849487031553188	33.0	0.8712643004579679	0.1634480311742865	1.4002564469525798	11.0	1.0	False	False										SHC1	-
chr1	ENSG00000160691.14	154975834	-0.0202472707924271	0.0434360941140392	False	False	154975848	C	G	-0.08110864220760818	0.07534383615548265	0.2831795663676928	14.0	1.0765133068115755	0.1634480311742865	1.4002564469525798	11.0	1.0	False	False										SHC1	-
chr1	ENSG00000160691.14	155007528	0.0295927637067728	0.0304969821828751	True	False	155007552	ATTC	AATG	0.0829066117698036	0.07268141256593043	0.2554519681997908	1.0	1.1406852019365712	0.1634480311742865	1.4002564469525798	11.0	1.0	False	False										SHC1	-
chr1	ENSG00000160691.14	155027695	-0.0219484323543972	0.0264084980204955	False	False	155027718	ATT	AAT	-0.05698715202154218	0.07748892126427907	0.4631195729043429	23.0	0.7354232204005681	0.1634480311742865	1.4002564469525798	11.0	1.0	False	False										SHC1	-
chr1	ENSG00000160691.14	154842200	9.05037088166625e-05	0.0293160359225427	False	False	154842242	CTG	AGC	-0.04369902491026287	0.07552068383550456	0.5635784238801799	14.0	0.5786365097732157	0.1634480311742865	1.4002564469525798	11.0	1.0	False	False										SHC1	-
chr1	ENSG00000160691.14	154863278	0.0125665913758743	0.0260641027095989	False	False	154863306	ATTT	AAAT	0.07197160999735559	0.07333079760640329	0.3276452683115626	4.0	0.981464982607403	0.1634480311742865	1.4002564469525798	11.0	1.0	False	False										SHC1	-
chr1	ENSG00000160691.14	154866257	0.0115059667776576	0.0279830109535631	False	False	154866283	AC	GT	0.06100705210402167	0.07723818591108797	0.4307318910345101	22.0	0.7898560975299107	0.1634480311742865	1.4002564469525798	11.0	1.0	False	False										SHC1	-
chr1	ENSG00000160691.14	154871688	-0.0015396524140573302	0.0160286879226916	False	False	154871733	AAAT	ATTT	-0.031279670261034516	0.07449912684903548	0.6750838788334343	9.0	0.41986626668013743	0.1634480311742865	1.4002564469525798	11.0	1.0	False	False										SHC1	-
chr1	ENSG00000160691.14	154876094	0.0197066990768468	0.0349832287140582	False	False	154876115	AC	GT	0.08480687230454853	0.0732565943682341	0.2484916624868553	4.0	1.157668781028168	0.1634480311742865	1.4002564469525798	11.0	1.0	False	False										SHC1	-
chr1	ENSG00000160691.14	154878846	0.0274531077162119	0.0428587619411053	False	False	154878856	T	A	0.11212435758662326	0.08007415915180599	0.1634480311742865	35.0	1.4002564469525798	0.1634480311742865	1.4002564469525798	11.0	1.0	True	False	154977929.0	0.7126826043054826	0.8111165882394891	chr1:154977929						SHC1	-
chr1	ENSG00000160691.14	154894344	-0.00215861625927538	0.0156085572779361	False	False	154894354	A	T	-0.026206013795033192	0.07644564804050764	0.7321655738179341	18.0	0.34280582958950045	0.1634480311742865	1.4002564469525798	11.0	1.0	False	False										SHC1	-
chr1	ENSG00000163344.5	154959508	0.00117233649548188	0.0191461053876397	False	False	154959519	T	A	-0.008390443075734312	0.08006125861604875	0.9166689046552556	33.0	0.10480028943802287	0.033863321040140136	2.1373285319387163	10.0	0.7123331900950016	False	False										PMVK	-
chr1	ENSG00000163344.5	154975834	-0.00461842442019586	0.0343551914015726	False	False	154975848	C	G	-0.02218336917938049	0.07557429261071899	0.7694644095536008	14.0	0.29353062282231857	0.033863321040140136	2.1373285319387163	10.0	0.7123331900950016	False	False										PMVK	-
chr1	ENSG00000163344.5	154842200	-0.0033628874491396102	0.0223836454914175	False	False	154842242	CTG	AGC	0.04873554635068608	0.07550306886939477	0.5194630780351059	14.0	0.645477688264418	0.033863321040140136	2.1373285319387163	10.0	0.7123331900950016	False	False										PMVK	-
chr1	ENSG00000163344.5	154863278	-0.0297624559825239	0.0425263139275396	False	False	154863306	ATTT	AAAT	-0.023129608524256447	0.07350179336696168	0.7533585887411214	4.0	0.3146808732785692	0.033863321040140136	2.1373285319387163	10.0	0.7123331900950016	False	False										PMVK	-
chr1	ENSG00000163344.5	154866257	-0.0536677971040592	0.0439067340239385	False	False	154866283	AC	GT	-0.10456763929620272	0.07695809610275314	0.176054800880297	22.0	1.3587607359281053	0.033863321040140136	2.1373285319387163	10.0	0.7123331900950016	False	False										PMVK	-
chr1	ENSG00000163344.5	154871688	-0.008679045163567259	0.0246337067565019	False	False	154871733	AAAT	ATTT	-0.07540368438401437	0.07432340308787584	0.31168935989484714	9.0	1.0145348739597038	0.033863321040140136	2.1373285319387163	10.0	0.7123331900950016	False	False										PMVK	-
chr1	ENSG00000163344.5	154876094	-0.0385791672011488	0.0492446002128074	False	False	154876115	AC	GT	-0.021457210808983884	0.07350453518291003	0.770677303663298	4.0	0.2919168287451838	0.033863321040140136	2.1373285319387163	10.0	0.7123331900950016	False	False										PMVK	-
chr1	ENSG00000163344.5	154878846	-0.0139622117799204	0.0269814375391068	False	False	154878856	T	A	-0.00981576943114396	0.08057841428391094	0.9032032650997368	35.0	0.12181636382864226	0.033863321040140136	2.1373285319387163	10.0	0.7123331900950016	False	False										PMVK	-
chr1	ENSG00000163344.5	154894344	-0.0743468902997652	0.0465933104584243	True	False	154894354	A	T	-0.11824919114039235	0.07593538068472917	0.12126366110091827	18.0	1.557234454797072	0.033863321040140136	2.1373285319387163	10.0	0.7123331900950016	False	False										PMVK	-
chr1	ENSG00000163346.12	154959508	0.018148233200608002	0.0262174737506228	False	False	154959519	T	A	0.03875385761265629	0.08000393173512035	0.6287818278042712	33.0	0.4843994135308729	0.005041574224453267	2.8377879071334595	11.0	0.22571399162396438	False	False										PBXIP1	-
chr1	ENSG00000163346.12	154975834	0.000985431459747315	0.0336557540374077	False	False	154975848	C	G	0.004800538356044182	0.07559202357133009	0.9494361525952062	14.0	0.06350588500272521	0.005041574224453267	2.8377879071334595	11.0	0.22571399162396438	False	False										PBXIP1	-
chr1	ENSG00000163346.12	155027695	0.06321852734971	0.03700913789404701	False	False	155027718	ATT	AAT	0.1142894690677798	0.07710647923567583	0.14017521722987591	23.0	1.482229122645507	0.005041574224453267	2.8377879071334595	11.0	0.22571399162396438	False	False										PBXIP1	-
chr1	ENSG00000163346.12	154842200	0.00521659428614908	0.0230101552063463	False	False	154842242	CTG	AGC	0.06384469500177231	0.07543867348175244	0.3985341927610448	14.0	0.8463125351377692	0.005041574224453267	2.8377879071334595	11.0	0.22571399162396438	False	False										PBXIP1	-
chr1	ENSG00000163346.12	154863278	-0.156004664119561	0.0364209869661099	True	True	154863306	ATTT	AAAT	-0.1487003498113943	0.07270407274981669	0.04224298385006246	4.0	2.0452822543118017	0.005041574224453267	2.8377879071334595	11.0	0.22571399162396438	False	False										PBXIP1	-
chr1	ENSG00000163346.12	154866257	-0.14736036176469597	0.0356334484914312	False	False	154866283	AC	GT	-0.18094659933230728	0.07610496722991411	0.018556846637056385	22.0	2.377592500443042	0.005041574224453267	2.8377879071334595	11.0	0.22571399162396438	False	False										PBXIP1	-
chr1	ENSG00000163346.12	154871688	0.0708849667397215	0.0352619462416511	False	False	154871733	AAAT	ATTT	0.14440336358064276	0.07375438475050511	0.0517880405546435	9.0	1.957895304382616	0.005041574224453267	2.8377879071334595	11.0	0.22571399162396438	False	False										PBXIP1	-
chr1	ENSG00000163346.12	154876094	-0.149594030285566	0.0400865412335543	False	False	154876115	AC	GT	-0.1622995440058847	0.07254668051770342	0.026468605630043468	4.0	2.237173952656305	0.005041574224453267	2.8377879071334595	11.0	0.22571399162396438	False	False										PBXIP1	-
chr1	ENSG00000163346.12	154878846	-0.131558587444764	0.0366845721767913	False	False	154878856	T	A	-0.14250637277793846	0.07975986417510791	0.07595439150863538	35.0	1.7866927715056586	0.005041574224453267	2.8377879071334595	11.0	0.22571399162396438	False	False										PBXIP1	-
chr1	ENSG00000163346.12	154894344	-0.014932371951362	0.022667082340029	False	False	154894354	A	T	-0.013076764611290384	0.07646537259444694	0.8644137617341885	18.0	0.17101550894999554	0.005041574224453267	2.8377879071334595	11.0	0.22571399162396438	False	False										PBXIP1	-
chr1	ENSG00000163348.3	154959508	0.0024975659388764802	0.0203850721675559	False	False	154959519	T	A	0.13765193387624505	0.07930192002639416	0.08457448075008836	33.0	1.7357957263888464	0.028417201126002888	2.210791925212418	11.0	0.6787798725678547	False	False										PYGO2	-
chr1	ENSG00000163348.3	154975834	-0.0427949779020928	0.0579636620920499	True	False	154975848	C	G	-0.12895216549332886	0.07496175554487122	0.08715663959453575	14.0	1.7202394014923998	0.028417201126002888	2.210791925212418	11.0	0.6787798725678547	False	False										PYGO2	-
chr1	ENSG00000163348.3	155007528	0.00527283140299279	0.0258129400134807	False	False	155007552	ATTC	AATG	0.006979147179643278	0.07293071951125231	0.9238642826064224	1.0	0.09569557556012431	0.028417201126002888	2.210791925212418	11.0	0.6787798725678547	False	False										PYGO2	-
chr1	ENSG00000163348.3	154842200	0.00217545117264329	0.0176867660998078	False	False	154842242	CTG	AGC	0.05228415868373061	0.07548950226926482	0.4894775817557312	14.0	0.6926017143050875	0.028417201126002888	2.210791925212418	11.0	0.6787798725678547	False	False										PYGO2	-
chr1	ENSG00000163348.3	154863278	0.00299496730880629	0.0157306542549622	False	False	154863306	ATTT	AAAT	-0.005794524386799836	0.07352022790185866	0.9372646590106428	4.0	0.0788153757430524	0.028417201126002888	2.210791925212418	11.0	0.6787798725678547	False	False										PYGO2	-
chr1	ENSG00000163348.3	154866257	0.00437497789859887	0.0181963324157031	False	False	154866283	AC	GT	0.03241028450791965	0.0773416703517779	0.6757156556298312	22.0	0.41905332999023615	0.028417201126002888	2.210791925212418	11.0	0.6787798725678547	False	False										PYGO2	-
chr1	ENSG00000163348.3	154871688	-0.00647660928498899	0.0227654232235087	False	False	154871733	AAAT	ATTT	-0.040827366644239	0.0744734526202644	0.5842244256059439	9.0	0.548213695052051	0.028417201126002888	2.210791925212418	11.0	0.6787798725678547	False	False										PYGO2	-
chr1	ENSG00000163348.3	154876094	0.00410615220414745	0.0177386346830065	False	False	154876115	AC	GT	0.02428809994369586	0.07349977342127689	0.7414328716109142	4.0	0.33045135805364106	0.028417201126002888	2.210791925212418	11.0	0.6787798725678547	False	False										PYGO2	-
chr1	ENSG00000163348.3	154878846	-0.000502974626433165	0.0154064517746915	False	False	154878856	T	A	0.061811741476792886	0.08042820903882078	0.4433474888325048	35.0	0.7685331081655422	0.028417201126002888	2.210791925212418	11.0	0.6787798725678547	False	False										PYGO2	-
chr1	ENSG00000163348.3	154894344	-0.00668091861647819	0.020630277457093997	False	False	154894354	A	T	-0.12941629884588315	0.07582880925749484	0.08969486706897327	18.0	1.7066903741877204	0.028417201126002888	2.210791925212418	11.0	0.6787798725678547	False	False										PYGO2	-
chr1	ENSG00000163352.5	154959508	0.00417528606894068	0.0219883785359528	False	False	154959519	T	A	-0.005843839121275172	0.08006270977851672	0.9419069617890572	33.0	0.0729907735753812	0.1834161877673696	1.335447530714978	10.0	1.0	False	False										LENEP	+
chr1	ENSG00000163352.5	154975834	-0.00283241261347757	0.0339024566177508	False	False	154975848	C	G	-0.013729581434949643	0.07558576958258821	0.8560735825346868	14.0	0.18164241114126808	0.1834161877673696	1.335447530714978	10.0	1.0	False	False										LENEP	+
chr1	ENSG00000163352.5	155007528	0.00721073936694675	0.0208126001416951	False	False	155007552	ATTC	AATG	0.08019728297251784	0.07269758094704569	0.2713664759000912	1.0	1.103163020389015	0.1834161877673696	1.335447530714978	10.0	1.0	False	False										LENEP	+
chr1	ENSG00000163352.5	155027695	0.00534363880818068	0.0192597076419324	False	False	155027718	ATT	AAT	-0.026423503991264488	0.07758795236394017	0.7338639870812917	23.0	0.34056194533038214	0.1834161877673696	1.335447530714978	10.0	1.0	False	False										LENEP	+
chr1	ENSG00000163352.5	155048689	-0.0229484494423493	0.0309597924196514	True	False	155048742	GT	AC	0.032842458577922506	0.07576890807279356	0.6652206936574313	15.0	0.4334556140939728	0.1834161877673696	1.335447530714978	10.0	1.0	False	False										LENEP	+
chr1	ENSG00000163352.5	154866257	-0.00569108698469659	0.0198095849598824	False	False	154866283	AC	GT	0.004842761667840185	0.07738141584979384	0.9501734024148688	22.0	0.06258300671624487	0.1834161877673696	1.335447530714978	10.0	1.0	False	False										LENEP	+
chr1	ENSG00000163352.5	154871688	0.0022429901487775	0.023516965518590997	False	False	154871733	AAAT	ATTT	-0.0990489085726457	0.07416907538075752	0.1834161877673696	9.0	1.335447530714978	0.1834161877673696	1.335447530714978	10.0	1.0	True	False	155008610.0	0.4562790838892258	0.6074482362078784	chr1:155008610						LENEP	+
chr1	ENSG00000163352.5	154876094	-0.0103434310253695	0.0230599942439795	False	False	154876115	AC	GT	-0.02105664597643281	0.07350516134333224	0.7748426531604905	4.0	0.2864648630329534	0.1834161877673696	1.335447530714978	10.0	1.0	False	False										LENEP	+
chr1	ENSG00000163352.5	154878846	-0.00923912782525908	0.0235517545281175	False	False	154878856	T	A	-0.01582466857733212	0.08057220605599667	0.8445532487741396	35.0	0.19640356584420904	0.1834161877673696	1.335447530714978	10.0	1.0	False	False										LENEP	+
chr1	ENSG00000163352.5	154894344	-0.00435941837685005	0.0288413653318182	False	False	154894354	A	T	-0.09493171515663572	0.076126547822535	0.21409360112687115	18.0	1.247025090089978	0.1834161877673696	1.335447530714978	10.0	1.0	False	False										LENEP	+
chr1	ENSG00000163354.10	154959508	-0.0204355602536057	0.044001662072237005	False	False	154959519	T	A	-0.04553088588030127	0.07998104496719566	0.5699910254171987	33.0	0.5692709553741868	0.04645179244902908	2.0044977357164684	12.0	0.963206815479277	False	False										DCST2	-
chr1	ENSG00000163354.10	154975834	-0.00174824900400824	0.0337292197197913	False	False	154975848	C	G	-0.008503989125530392	0.07559016119533593	0.910554906000178	14.0	0.11250126988821801	0.04645179244902908	2.0044977357164684	12.0	0.963206815479277	False	False										DCST2	-
chr1	ENSG00000163354.10	155027695	0.0653418639804833	0.0466251655151901	False	False	155027718	ATT	AAT	-0.00662245970109536	0.0776133505713591	0.9321048105001809	23.0	0.08532629569968833	0.04645179244902908	2.0044977357164684	12.0	0.963206815479277	False	False										DCST2	-
chr1	ENSG00000163354.10	155048689	0.00722897374875208	0.0213563699137189	False	False	155048742	GT	AC	-0.01284709608065316	0.07580354797606982	0.865616901647183	15.0	0.16947882287394805	0.04645179244902908	2.0044977357164684	12.0	0.963206815479277	False	False										DCST2	-
chr1	ENSG00000163354.10	155077769	-0.00143632837491834	0.0173120521147686	False	False	155077839	AGAT	ATCT	-0.11304195448384645	0.07305020548749139	0.12346235298644878	4.0	1.5474556673656856	0.04645179244902908	2.0044977357164684	12.0	0.963206815479277	False	False										DCST2	-
chr1	ENSG00000163354.10	155081238	0.00887223843036567	0.0230706253722933	False	False	155081308	CCCT	AGGG	0.09697515481977118	0.0829405668798985	0.2442497637003767	45.0	1.1692125876134336	0.04645179244902908	2.0044977357164684	12.0	0.963206815479277	False	False										DCST2	-
chr1	ENSG00000163354.10	155084175	0.00112902919924994	0.0212349417430389	False	False	155084186	T	A	0.022026002871747986	0.08162984973637585	0.7876635866491504	39.0	0.26982780126241945	0.04645179244902908	2.0044977357164684	12.0	0.963206815479277	False	False										DCST2	-
chr1	ENSG00000163354.10	155088482	0.0179136100571107	0.0251996698210921	False	False	155088514	AAAAT	ATTTT	-0.023305875945981217	0.07330364145285961	0.7508900512503331	3.0	0.31793612819315187	0.04645179244902908	2.0044977357164684	12.0	0.963206815479277	False	False										DCST2	-
chr1	ENSG00000163354.10	155101990	-0.000591066294573239	0.0145651711481065	False	False	155102030	AC	GT	0.013695032470993893	0.07856005197274638	0.8618272011715855	27.0	0.17432565441459863	0.04645179244902908	2.0044977357164684	12.0	0.963206815479277	False	False										DCST2	-
chr1	ENSG00000163354.10	155105381	-0.00927851864629581	0.0317853694691123	False	False	155105402	T	A	0.03634003595122462	0.0728843225775665	0.6186448972435936	1.0	0.4985988024043176	0.04645179244902908	2.0044977357164684	12.0	0.963206815479277	False	False										DCST2	-
chr1	ENSG00000163354.10	154894344	-0.0017949618088421101	0.0141735932024986	False	False	154894354	A	T	-0.02526114219229764	0.07644750806563451	0.7414737273917433	18.0	0.3304377452121725	0.04645179244902908	2.0044977357164684	12.0	0.963206815479277	False	False										DCST2	-
chr1	ENSG00000163357.6	154959508	0.0226011867117398	0.0287031736464248	True	False	154959519	T	A	0.06761076911319938	0.07988087219696717	0.3986289236699059	33.0	0.8463949785937158	0.0409305036966843	2.0603976673209994	12.0	0.8956257257492539	False	False										DCST1	+
chr1	ENSG00000163357.6	154975834	0.0127871701511862	0.0384047625473818	False	False	154975848	C	G	0.056618869753164	0.07547163340668839	0.4541412869946788	14.0	0.7502006674225016	0.0409305036966843	2.0603976673209994	12.0	0.8956257257492539	False	False										DCST1	+
chr1	ENSG00000163357.6	155007528	0.00122935227175301	0.034798748425135	False	False	155007552	ATTC	AATG	0.06638170819786435	0.07277162867845226	0.3628358071460135	1.0	0.9121921469035367	0.0409305036966843	2.0603976673209994	12.0	0.8956257257492539	False	False										DCST1	+
chr1	ENSG00000163357.6	155027695	0.0108631547998602	0.0355351515476539	False	False	155027718	ATT	AAT	0.07567397038389931	0.07739250026732904	0.32959873540714746	23.0	0.9777946199244941	0.0409305036966843	2.0603976673209994	12.0	0.8956257257492539	False	False										DCST1	+
chr1	ENSG00000163357.6	155048689	0.00590317894113732	0.0201353292712545	False	False	155048742	GT	AC	-0.025964035857548463	0.07578424717434057	0.7323094146898106	15.0	0.34260465499932424	0.0409305036966843	2.0603976673209994	12.0	0.8956257257492539	False	False										DCST1	+
chr1	ENSG00000163357.6	155077769	0.000473418796478461	0.0141916938122645	False	False	155077839	AGAT	ATCT	0.0466660921166869	0.07344136384555303	0.5259398790110628	4.0	0.6354197372318079	0.0409305036966843	2.0603976673209994	12.0	0.8956257257492539	False	False										DCST1	+
chr1	ENSG00000163357.6	155081238	0.0014634949820452302	0.0177576289358312	False	False	155081308	CCCT	AGGG	-0.07131380390556233	0.08312116078738621	0.3923457792442667	45.0	0.8579500482190611	0.0409305036966843	2.0603976673209994	12.0	0.8956257257492539	False	False										DCST1	+
chr1	ENSG00000163357.6	155084175	0.00172381540489813	0.0161492483362338	False	False	155084186	T	A	0.05599509718108479	0.08152155335008783	0.4932221814477129	39.0	0.6868747574106971	0.0409305036966843	2.0603976673209994	12.0	0.8956257257492539	False	False										DCST1	+
chr1	ENSG00000163357.6	155088482	0.0010640498327622	0.0152878033355671	False	False	155088514	AAAAT	ATTTT	-0.06986343343620471	0.07314439617473198	0.3407445812706206	3.0	0.9551440313938816	0.0409305036966843	2.0603976673209994	12.0	0.8956257257492539	False	False										DCST1	+
chr1	ENSG00000163357.6	155101990	0.00385200583971037	0.0187238695714365	False	False	155102030	AC	GT	0.034812252018282135	0.07851979805030444	0.658099519815313	27.0	0.44335636212384727	0.0409305036966843	2.0603976673209994	12.0	0.8956257257492539	False	False										DCST1	+
chr1	ENSG00000163357.6	155105381	-0.00257669619081103	0.0169659213916214	False	False	155105402	T	A	0.06600466899489181	0.07277345288673506	0.3655740465357382	1.0	0.9069882818068531	0.0409305036966843	2.0603976673209994	12.0	0.8956257257492539	False	False										DCST1	+
chr1	ENSG00000163357.6	155115896	-0.00019223575984306398	0.0210446184650335	False	False	155115911	T	A						0.0409305036966843	2.0603976673209994	12.0	0.8956257257492539	False	False										DCST1	+
chr1	ENSG00000173207.8	154959508	0.0025615539437361104	0.0167405974257485	False	False	154959519	T	A	0.04359821528584951	0.07998794763475175	0.5864907903114049	33.0	0.5450598068215433	0.06171632787015064	1.8797345441837936	11.0	1.0	False	False										CKS1B	+
chr1	ENSG00000173207.8	154975834	-0.006720652490720729	0.0351278022756622	False	False	154975848	C	G	-0.031781995182048044	0.07555470694545008	0.6745276688958747	14.0	0.420648778440692	0.06171632787015064	1.8797345441837936	11.0	1.0	False	False										CKS1B	+
chr1	ENSG00000173207.8	155007528	0.006953897335329229	0.0185919472593208	False	False	155007552	ATTC	AATG	0.0023123497970035144	0.07293230076506009	0.9747406006391112	1.0	0.03170542781109271	0.06171632787015064	1.8797345441837936	11.0	1.0	False	False										CKS1B	+
chr1	ENSG00000173207.8	155027695	0.00651384026194599	0.0206196168739717	False	False	155027718	ATT	AAT	0.023564752331066998	0.07759349985381314	0.7617406369947008	23.0	0.30369492773831835	0.06171632787015064	1.8797345441837936	11.0	1.0	False	False										CKS1B	+
chr1	ENSG00000173207.8	155048689	0.0510356393386755	0.0461268356697182	True	False	155048742	GT	AC	0.0358861614165122	0.07576097407017685	0.636324689678879	15.0	0.4736760826658737	0.06171632787015064	1.8797345441837936	11.0	1.0	False	False										CKS1B	+
chr1	ENSG00000173207.8	154863278	0.00616173087163067	0.0220618187173782	False	False	154863306	ATTT	AAAT	0.13386254225405628	0.07285976236435787	0.06777530027123363	4.0	1.8372629543400794	0.06171632787015064	1.8797345441837936	11.0	1.0	False	False										CKS1B	+
chr1	ENSG00000173207.8	154866257	0.00782342855780502	0.0225800225286938	False	False	154866283	AC	GT	0.10014735141295772	0.07699329265463457	0.19514346889525866	22.0	1.300728257748169	0.06171632787015064	1.8797345441837936	11.0	1.0	False	False										CKS1B	+
chr1	ENSG00000173207.8	154871688	-0.0055501177803613105	0.0190865110577785	False	False	154871733	AAAT	ATTT	-0.07214645910948776	0.07434136311031561	0.3331118682309654	9.0	0.970475332856477	0.06171632787015064	1.8797345441837936	11.0	1.0	False	False										CKS1B	+
chr1	ENSG00000173207.8	154876094	0.00644786346515671	0.0235020724919677	False	False	154876115	AC	GT	0.1368996603115772	0.07282925173406381	0.06171632787015064	4.0	1.8797345441837936	0.06171632787015064	1.8797345441837936	11.0	1.0	True	False	154977929.0	0.2512550265214307	0.4262313823380109	chr1:154977929						CKS1B	+
chr1	ENSG00000173207.8	154878846	0.00786658138328948	0.0241150881559244	False	False	154878856	T	A	0.13120899548287127	0.07988564064459426	0.10253502383013524	35.0	1.6424603273398168	0.06171632787015064	1.8797345441837936	11.0	1.0	False	False										CKS1B	+
chr1	ENSG00000173207.8	154894344	-0.00315444095022492	0.0157183427894328	False	False	154894354	A	T	0.012318722988252791	0.07646610872798243	0.8722044737974672	18.0	0.1611004298920838	0.06171632787015064	1.8797345441837936	11.0	1.0	False	False										CKS1B	+
chr1	ENSG00000143543.10	153854259	0.0231046862163706	0.0481625133216807	False	False	153854295	GT	AC	0.1862689313837469	0.07323113656245311	0.01181355568264688	9.0	2.543575589939024	0.008176033832723984	2.6729590974903132	12.0	0.3277228030417644	False	False										JTB	-
chr1	ENSG00000143543.10	153876756	0.00151701828289958	0.0183014142636375	False	False	153876796	AAAT	ATTT	-0.08930144579574795	0.0752908741113439	0.2371962256774256	14.0	1.1860859214316535	0.008176033832723984	2.6729590974903132	12.0	0.3277228030417644	False	False										JTB	-
chr1	ENSG00000143543.10	153884213	-0.00583465012973328	0.0206489738612573	False	False	153884237	A	T	-0.0371231384189312	0.07347078377202264	0.6139653270213037	4.0	0.5052775608617849	0.008176033832723984	2.6729590974903132	12.0	0.3277228030417644	False	False										JTB	-
chr1	ENSG00000143543.10	153891435	0.0235629652017706	0.0315152384542515	True	False	153891456	AAAAT	ATTTT	0.028924512145969968	0.07329287884393543	0.6935586171999251	3.0	0.39464287120662483	0.008176033832723984	2.6729590974903132	12.0	0.3277228030417644	False	False										JTB	-
chr1	ENSG00000143543.10	153907273	-0.0262163152539545	0.050479153501409	False	False	153907323	CTG	AGC	-0.19053069618144847	0.07198036074045377	0.008817798813831344	3.0	2.6469816797454317	0.008176033832723984	2.6729590974903132	12.0	0.3277228030417644	False	False										JTB	-
chr1	ENSG00000143543.10	153918030	-0.0152563125879855	0.0374675353073446	False	False	153918081	AC	GT	-0.15614257250982536	0.07321575436398903	0.0342949371421608	7.0	2.1326362593161186	0.008176033832723984	2.6729590974903132	12.0	0.3277228030417644	False	False										JTB	-
chr1	ENSG00000143543.10	153954779	0.00716415328898357	0.0245122349586277	False	False	153954830	AC	GT	0.04623136740777993	0.07684082759194769	0.5482126572583951	20.0	0.6016510864938239	0.008176033832723984	2.6729590974903132	12.0	0.3277228030417644	False	False										JTB	-
chr1	ENSG00000143543.10	153959184	-0.0181811766713144	0.0438177852026907	False	False	153959194	A	T	-0.1892346257004872	0.07422707463052615	0.011649083236699644	14.0	2.5494016387204326	0.008176033832723984	2.6729590974903132	12.0	0.3277228030417644	False	False										JTB	-
chr1	ENSG00000143543.10	153988199	0.0132259026432133	0.0332341933334252	False	False	153988226	AC	GT	0.17065008891946087	0.07647657122738619	0.026993465119665102	23.0	2.23140350280703	0.008176033832723984	2.6729590974903132	12.0	0.3277228030417644	False	False										JTB	-
chr1	ENSG00000143543.10	153989264	0.00209332419617016	0.0287617032029878	False	False	153989289	AAAAC	GTTTT						0.008176033832723984	2.6729590974903132	12.0	0.3277228030417644	False	False										JTB	-
chr1	ENSG00000143543.10	154027382	-0.0291637358164647	0.0451248121227003	False	False	154027395	T	A	-0.18093083969868864	0.07925235181261625	0.023800205948169482	35.0	2.282971237578922	0.008176033832723984	2.6729590974903132	12.0	0.3277228030417644	False	False										JTB	-
chr1	ENSG00000143543.10	154044452	-0.00548817689900099	0.0278086604799386	False	False	154044477	GT	AC	-0.061944558265125814	0.07677535322053618	0.4208991795018686	20.0	0.8068286978399292	0.008176033832723984	2.6729590974903132	12.0	0.3277228030417644	False	False										JTB	-
chr1	ENSG00000143545.4	153854259	0.10291898314633001	0.0498575182239127	False	False	153854295	GT	AC	0.1743646588448198	0.0733937995317017	0.01856443516673275	9.0	2.3757410020652325	0.013548622455850241	2.49428427111616	12.0	0.4544723601924875	False	False										RAB13	-
chr1	ENSG00000143545.4	153884213	-0.0127261689369323	0.0261346046763821	False	False	153884237	A	T	-0.04105924371629557	0.07345946256657471	0.5768803715270749	4.0	0.5589374368085591	0.013548622455850241	2.49428427111616	12.0	0.4544723601924875	False	False										RAB13	-
chr1	ENSG00000143545.4	153891435	0.000548421109948863	0.018300606858223	False	False	153891456	AAAAT	ATTTT	-0.050696084240716414	0.07322927271214535	0.4896169502747015	3.0	0.6922926087221439	0.013548622455850241	2.49428427111616	12.0	0.4544723601924875	False	False										RAB13	-
chr1	ENSG00000143545.4	153907273	-0.112554904183535	0.0485073670161761	False	False	153907323	CTG	AGC	-0.12209616904321414	0.07277497079135534	0.09508091569637994	3.0	1.6777219930910297	0.013548622455850241	2.49428427111616	12.0	0.4544723601924875	False	False										RAB13	-
chr1	ENSG00000143545.4	153918030	-0.0129401851996917	0.0255992711243799	False	False	153918081	AC	GT	-0.09249506908706376	0.07380716864862281	0.21174089513756145	7.0	1.2531989883992067	0.013548622455850241	2.49428427111616	12.0	0.4544723601924875	False	False										RAB13	-
chr1	ENSG00000143545.4	153939101	-0.132467329093539	0.0456310944871331	False	False	153939116	AAAC	GTTT	-0.1085272526495359	0.07230966021189346	0.13505844751815607	0.0	1.500867966071363	0.013548622455850241	2.49428427111616	12.0	0.4544723601924875	False	False										RAB13	-
chr1	ENSG00000143545.4	153954779	0.0058582042790807105	0.0224578819915017	False	False	153954830	AC	GT	-0.034103856295734265	0.07687833033093239	0.6578933002398417	20.0	0.443608181251205	0.013548622455850241	2.49428427111616	12.0	0.4544723601924875	False	False										RAB13	-
chr1	ENSG00000143545.4	153959184	-0.145691227113499	0.046851214300391006	True	True	153959194	A	T	-0.1011228250252846	0.07520540156356195	0.18048760062208868	14.0	1.3446218346406649	0.013548622455850241	2.49428427111616	12.0	0.4544723601924875	False	False										RAB13	-
chr1	ENSG00000143545.4	153988199	0.0677027375574084	0.0594752822391039	False	False	153988226	AC	GT	0.07432152214050022	0.0774003950422159	0.3383402866795131	23.0	0.9602214833653447	0.013548622455850241	2.49428427111616	12.0	0.4544723601924875	False	False										RAB13	-
chr1	ENSG00000143545.4	153989264	-0.000852577182636403	0.0303791533066207	False	False	153989289	AAAAC	GTTTT						0.013548622455850241	2.49428427111616	12.0	0.4544723601924875	False	False										RAB13	-
chr1	ENSG00000143545.4	154027382	-0.135482407822955	0.0466604327357329	False	False	154027395	T	A	-0.09954052279872423	0.08018208516436147	0.21633413857563966	35.0	1.2414309579837044	0.013548622455850241	2.49428427111616	12.0	0.4544723601924875	False	False										RAB13	-
chr1	ENSG00000143545.4	154044452	-0.107738907426731	0.0506589199933225	False	False	154044477	GT	AC	-0.1536434156739566	0.07600971990242565	0.04481988298606277	20.0	2.0213653710497814	0.013548622455850241	2.49428427111616	12.0	0.4544723601924875	False	False										RAB13	-
chr1	ENSG00000143570.13	153854259	0.00956042859549942	0.0214811676363228	False	False	153854295	GT	AC	0.003653722675618639	0.07453510173478338	0.9609575790997671	9.0	0.04902016084474669	0.08759663244731879	1.7173064983561357	12.0	1.0	False	False										SLC39A1	-
chr1	ENSG00000143570.13	153876756	5.0280961865202395e-05	0.0144704527530952	False	False	153876796	AAAT	ATTT	-0.02162626414535072	0.075575215313681	0.7750974821853016	14.0	0.28615550819920493	0.08759663244731879	1.7173064983561357	12.0	1.0	False	False										SLC39A1	-
chr1	ENSG00000143570.13	153884213	0.00887643172293672	0.0214620309363249	False	False	153884237	A	T	0.12526439350903978	0.07294236272263986	0.08759663244731879	4.0	1.7173064983561357	0.08759663244731879	1.7173064983561357	12.0	1.0	True	False	153961955.0	0.2739259959819008	0.44599800850027765	chr1:153961955						SLC39A1	-
chr1	ENSG00000143570.13	153891435	-0.0114807721713772	0.0224893578087503	False	False	153891456	AAAAT	ATTTT	-0.11725790222328578	0.07281773476696747	0.1090296377131988	3.0	1.6102931874842916	0.08759663244731879	1.7173064983561357	12.0	1.0	False	False										SLC39A1	-
chr1	ENSG00000143570.13	153907273	-0.0221868983834589	0.0271735391122734	False	False	153907323	CTG	AGC	0.026048283587677544	0.07329867779331375	0.7227137394000092	3.0	0.35537180713038247	0.08759663244731879	1.7173064983561357	12.0	1.0	False	False										SLC39A1	-
chr1	ENSG00000143570.13	153918030	-0.0217683194216777	0.0271142412441763	False	False	153918081	AC	GT	-0.07903914672437795	0.07389303277559507	0.28619669537929965	7.0	1.0696427491941094	0.08759663244731879	1.7173064983561357	12.0	1.0	False	False										SLC39A1	-
chr1	ENSG00000143570.13	153939101	-0.038027971508859	0.0319158857307513	False	False	153939116	AAAC	GTTT	0.01739412451306216	0.07272829207328067	0.8112361250379296	0.0	0.2391658599040924	0.08759663244731879	1.7173064983561357	12.0	1.0	False	False										SLC39A1	-
chr1	ENSG00000143570.13	153954779	-0.0135971234045031	0.0255521555984949	False	False	153954830	AC	GT	-0.0748936526069533	0.07670704051063715	0.3302818206095901	20.0	0.9763595637165485	0.08759663244731879	1.7173064983561357	12.0	1.0	False	False										SLC39A1	-
chr1	ENSG00000143570.13	153959184	-0.0371377051725874	0.0308989870248045	True	False	153959194	A	T	-0.019497080559386298	0.07557852544018273	0.7967322782760489	14.0	0.2579711690037857	0.08759663244731879	1.7173064983561357	12.0	1.0	False	False										SLC39A1	-
chr1	ENSG00000143570.13	153988199	0.0429087363139922	0.0372777716229008	False	False	153988226	AC	GT	0.02142718906599636	0.07759723304161845	0.7827890724600619	23.0	0.27613341643901296	0.08759663244731879	1.7173064983561357	12.0	1.0	False	False										SLC39A1	-
chr1	ENSG00000143570.13	153989264	0.00983959365763962	0.0328178234194372	False	False	153989289	AAAAC	GTTTT						0.08759663244731879	1.7173064983561357	12.0	1.0	False	False										SLC39A1	-
chr1	ENSG00000143570.13	154027382	-0.0350409916720521	0.0332895436116105	False	False	154027395	T	A	-0.07060587453101709	0.08038118643686544	0.38110157700511627	35.0	0.8783880614461163	0.08759663244731879	1.7173064983561357	12.0	1.0	False	False										SLC39A1	-
chr1	ENSG00000143570.13	153846738	0.0148764365918856	0.0306969651428395	False	False	153846752	A	T	-0.05569335436433063	0.07569214152713279	0.4628505442568978	15.0	0.7357878009616977	0.08759663244731879	1.7173064983561357	12.0	1.0	False	False										SLC39A1	-
chr1	ENSG00000143578.11	153854259	0.26360845132536104	0.0336258630104067	False	False	153854295	GT	AC	0.2890575613661389	0.07135380260119531	7.572294197729264e-05	9.0	4.051046346916018	1.1217492186773187e-06	5.039222992852139	13.0	0.00025721609428090676	False	False										CREB3L4	+
chr1	ENSG00000143578.11	153876756	-0.015235062832876001	0.0270272658016905	False	False	153876796	AAAT	ATTT	0.03539306571125145	0.07554553332355493	0.6400102613215755	14.0	0.4684997795920777	1.1217492186773187e-06	5.039222992852139	13.0	0.00025721609428090676	False	False										CREB3L4	+
chr1	ENSG00000143578.11	153884213	0.0797020970357467	0.0316300697454047	False	False	153884237	A	T	0.061414021493897485	0.07338268143738184	0.4037281231041279	4.0	0.8369007549322475	1.1217492186773187e-06	5.039222992852139	13.0	0.00025721609428090676	False	False										CREB3L4	+
chr1	ENSG00000143578.11	153891435	-0.127362477353369	0.0492166824901866	False	False	153891456	AAAAT	ATTTT	-0.1813750430059609	0.07210741292535794	0.01273844049005795	3.0	2.5153453112194093	1.1217492186773187e-06	5.039222992852139	13.0	0.00025721609428090676	False	False										CREB3L4	+
chr1	ENSG00000143578.11	153907273	-0.25660080100004895	0.032947294680712995	False	False	153907323	CTG	AGC	-0.3028675221149372	0.06987974555597283	2.3929414835743838e-05	3.0	4.334124569362435	1.1217492186773187e-06	5.039222992852139	13.0	0.00025721609428090676	False	False										CREB3L4	+
chr1	ENSG00000143578.11	153939101	-0.287762518717455	0.0323491971503488	False	False	153939116	AAAC	GTTT	-0.31751898055585825	0.06897517753751782	7.613848178905534e-06	0.0	4.603380402799971	1.1217492186773187e-06	5.039222992852139	13.0	0.00025721609428090676	False	False										CREB3L4	+
chr1	ENSG00000143578.11	153954779	-0.0798806241903279	0.0362217496232826	False	False	153954830	AC	GT	-0.08528793973924605	0.07664279581220566	0.26737559847054004	20.0	1.1127978675024224	1.1217492186773187e-06	5.039222992852139	13.0	0.00025721609428090676	False	False										CREB3L4	+
chr1	ENSG00000143578.11	153959184	-0.28304102546855897	0.033488807108549	False	False	153959194	A	T	-0.2983576162204596	0.07214995229552905	5.494711170320824e-05	14.0	4.135243430215658	1.1217492186773187e-06	5.039222992852139	13.0	0.00025721609428090676	False	False										CREB3L4	+
chr1	ENSG00000143578.11	153988199	0.21942693920352802	0.0356507804604431	False	False	153988226	AC	GT	0.2427407515373317	0.07529367913529972	0.0015225870442272613	23.0	3.2239193824110566	1.1217492186773187e-06	5.039222992852139	13.0	0.00025721609428090676	False	False										CREB3L4	+
chr1	ENSG00000143578.11	153989264	0.0111591429279985	0.0363598408622818	False	False	153989289	AAAAC	GTTTT						1.1217492186773187e-06	5.039222992852139	13.0	0.00025721609428090676	False	False										CREB3L4	+
chr1	ENSG00000143578.11	154027382	-0.247739738916508	0.0370819908593146	False	False	154027395	T	A	-0.16999394152949945	0.07940942973885262	0.033870107223666034	35.0	2.1407273933151867	1.1217492186773187e-06	5.039222992852139	13.0	0.00025721609428090676	False	False										CREB3L4	+
chr1	ENSG00000143578.11	154044452	-0.18310413406261197	0.0341280135338965	False	False	154044477	GT	AC	-0.3025268305911265	0.07331852840940843	5.7783276345119895e-05	20.0	4.126198890706397	1.1217492186773187e-06	5.039222992852139	13.0	0.00025721609428090676	False	False										CREB3L4	+
chr1	ENSG00000143578.11	153846738	0.265832711339758	0.034114173210962	False	False	153846752	A	T	0.3102647267269118	0.07206860553878525	2.7811063325859522e-05	15.0	4.30513015212895	1.1217492186773187e-06	5.039222992852139	13.0	0.00025721609428090676	False	False										CREB3L4	+
chr1	ENSG00000143614.7	153854259	0.0218348667020151	0.0285241359690938	False	False	153854295	GT	AC	0.05819838683701701	0.07440926419955943	0.43516055313541735	9.0	0.7821389912005284	0.09782941199203016	1.6650215169252465	25.0	1.0	False	False										GATAD2B	-
chr1	ENSG00000143614.7	153876756	-0.007038250932826091	0.0249886930609408	False	False	153876796	AAAT	ATTT	0.04432702654473279	0.07551859240204946	0.5579814113190057	14.0	0.586968389303954	0.09782941199203016	1.6650215169252465	25.0	1.0	False	False										GATAD2B	-
chr1	ENSG00000143614.7	153884213	-0.0205454226482072	0.0271722845231243	False	False	153884237	A	T	-0.09081026105495482	0.07321768714416797	0.21644345016310065	4.0	1.2402776514388731	0.09782941199203016	1.6650215169252465	25.0	1.0	False	False										GATAD2B	-
chr1	ENSG00000143614.7	153891435	0.005267555507830779	0.0192656982272204	False	False	153891456	AAAAT	ATTTT	0.028774723123742126	0.07329319583307534	0.6950663495119387	3.0	0.392597468246252	0.09782941199203016	1.6650215169252465	25.0	1.0	False	False										GATAD2B	-
chr1	ENSG00000143614.7	153907273	-0.0217495460635195	0.029268203483791003	False	False	153907323	CTG	AGC	-0.09742710422986813	0.07297473267830297	0.1834818986334248	3.0	1.3350799743160333	0.09782941199203016	1.6650215169252465	25.0	1.0	False	False										GATAD2B	-
chr1	ENSG00000143614.7	153918030	0.0162935449069253	0.0251151865238209	False	False	153918081	AC	GT	0.0638364755080255	0.07397374439158534	0.389294501332324	7.0	0.8629612578498463	0.09782941199203016	1.6650215169252465	25.0	1.0	False	False										GATAD2B	-
chr1	ENSG00000143614.7	153939101	-0.0116906230147464	0.0238621008174328	False	False	153939116	AAAC	GTTT	-0.06484680241501	0.07258619733443676	0.3727917283116554	0.0	0.8933764930022722	0.09782941199203016	1.6650215169252465	25.0	1.0	False	False										GATAD2B	-
chr1	ENSG00000143614.7	153954779	0.0344204515452486	0.0344190970747174	False	False	153954830	AC	GT	0.1054406302151114	0.07649427690623227	0.169898135455523	20.0	1.3784120130236928	0.09782941199203016	1.6650215169252465	25.0	1.0	False	False										GATAD2B	-
chr1	ENSG00000143614.7	153959184	-0.007446726460524741	0.0202388705936023	False	False	153959194	A	T	-0.06874601009206803	0.07541405651833738	0.3632433965714567	14.0	0.9115808546295613	0.09782941199203016	1.6650215169252465	25.0	1.0	False	False										GATAD2B	-
chr1	ENSG00000143614.7	153988199	0.0172427206681869	0.0356173800224313	False	False	153988226	AC	GT	0.11624794573582033	0.07708883996833697	0.1334620679452188	23.0	1.5079737324308855	0.09782941199203016	1.6650215169252465	25.0	1.0	False	False										GATAD2B	-
chr1	ENSG00000143614.7	153989264	-0.0435230814918434	0.0518455469641769	False	False	153989289	AAAAC	GTTTT						0.09782941199203016	1.6650215169252465	25.0	1.0	False	False										GATAD2B	-
chr1	ENSG00000143614.7	153678896	0.00151761165170725	0.0144270812720043	False	False	153678919	AAAAT	ATTTT	0.05140939114076427	0.07423112608686802	0.4894742961253122	8.0	0.6925584165408334	0.09782941199203016	1.6650215169252465	25.0	1.0	False	False										GATAD2B	-
chr1	ENSG00000143614.7	153682442	-0.00418237863663436	0.0205529291997095	False	False	153682487	ATTG	AATC						0.09782941199203016	1.6650215169252465	25.0	1.0	False	False										GATAD2B	-
chr1	ENSG00000143614.7	153691198	-0.00252477436415738	0.0161525430634434	False	False	153691209	T	A	-0.02836765512394372	0.07735118128615677	0.7142783475093744	22.0	0.36673848611308235	0.09782941199203016	1.6650215169252465	25.0	1.0	False	False										GATAD2B	-
chr1	ENSG00000143614.7	153714955	0.000222985132678952	0.0187169950800669	False	False	153714984	GT	AC	-0.0039095352726843105	0.08451477958380801	0.9631700572690404	49.0	0.046258598696426456	0.09782941199203016	1.6650215169252465	25.0	1.0	False	False										GATAD2B	-
chr1	ENSG00000143614.7	153716510	-0.0049871766277112895	0.0210232032490139	False	False	153716558	GT	AC	0.032364328994654905	0.07852626163724165	0.6807768525547375	27.0	0.41214656498184665	0.09782941199203016	1.6650215169252465	25.0	1.0	False	False										GATAD2B	-
chr1	ENSG00000143614.7	153725519	-0.0020579421075733197	0.0145576681991239	False	False	153725546	AC	GT	0.003077124955615725	0.07647154924461383	0.9679496700955796	18.0	0.04023882065959921	0.09782941199203016	1.6650215169252465	25.0	1.0	False	False										GATAD2B	-
chr1	ENSG00000143614.7	153742143	7.77328203669703e-05	0.0144131697380016	False	False	153742153	T	A	-0.06765045843378649	0.0745722781430931	0.3655313970211902	10.0	0.9071797203777968	0.09782941199203016	1.6650215169252465	25.0	1.0	False	False										GATAD2B	-
chr1	ENSG00000143614.7	153744497	-0.00943036548685198	0.0264545068936539	False	False	153744527	GGT	ACC	-0.117538392572808	0.07320996926171391	0.11009934039429736	5.0	1.6054970895101333	0.09782941199203016	1.6650215169252465	25.0	1.0	False	False										GATAD2B	-
chr1	ENSG00000143614.7	153761810	0.0044901451428364	0.0153904843527384	False	False	153761820	T	A	-0.0007565386589049027	0.07332353652727748	0.9917787792485	3.0	0.01031781464364391	0.09782941199203016	1.6650215169252465	25.0	1.0	False	False										GATAD2B	-
chr1	ENSG00000143614.7	153787932	-0.00703466631174339	0.0285290278965098	False	False	153787942	T	A						0.09782941199203016	1.6650215169252465	25.0	1.0	False	False										GATAD2B	-
chr1	ENSG00000143614.7	153788536	0.00684380342481206	0.0223961814594456	False	False	153788577	AC	GT	-0.01322957288758188	0.0790500228653197	0.8673005090019936	29.0	0.1673569773676292	0.09782941199203016	1.6650215169252465	25.0	1.0	False	False										GATAD2B	-
chr1	ENSG00000143614.7	153800925	-0.024027097694851	0.0301925949794326	False	False	153800968	AC	GT	0.05012840525449129	0.08440917109052959	0.5535548067239179	49.0	0.593873919230034	0.09782941199203016	1.6650215169252465	25.0	1.0	False	False										GATAD2B	-
chr1	ENSG00000143614.7	153804692	-0.0250898020574249	0.0288828722907019	False	False	153804703	A	T	-0.07745810998459697	0.07956891181468638	0.331816214869449	32.0	0.9734720284348565	0.09782941199203016	1.6650215169252465	25.0	1.0	False	False										GATAD2B	-
chr1	ENSG00000143614.7	153815121	-0.0521698615216228	0.0369833545563943	True	False	153815148	ATGT	ACAT	-0.092795682890692	0.0736031658129438	0.20900156686494287	6.0	1.2607566789521576	0.09782941199203016	1.6650215169252465	25.0	1.0	False	False										GATAD2B	-
chr1	ENSG00000143614.7	153817860	0.0124177448568169	0.0244960017088767	False	False	153817881	A	T	0.056838605248551013	0.07892913645136852	0.4725005750841446	29.0	0.7201219702127567	0.09782941199203016	1.6650215169252465	25.0	1.0	False	False										GATAD2B	-
chr1	ENSG00000143614.7	153818421	0.0119151977400615	0.024807769811384	False	False	153818435	C	G	0.12931945720083246	0.07766833995013077	0.09782941199203016	26.0	1.6650215169252465	0.09782941199203016	1.6650215169252465	25.0	1.0	True	False	153895953.0	0.18972767303153248	0.3668866719723768	chr1:153895953						GATAD2B	-
chr1	ENSG00000143614.7	153846738	0.0157596925787349	0.0255676540835339	False	False	153846752	A	T	0.05211876026812035	0.07570677078498535	0.4920992930289153	15.0	0.6884293138871653	0.09782941199203016	1.6650215169252465	25.0	1.0	False	False										GATAD2B	-
chr1	ENSG00000160741.12	153854259	-0.04941203709500901	0.0455300771379565	False	False	153854295	GT	AC	-0.0493534456378939	0.07444476839329607	0.5082081714538358	9.0	0.6629538475713532	0.2714213659249699	1.1034672711433102	12.0	1.0	False	False										CRTC2	-
chr1	ENSG00000160741.12	153876756	-0.00012625581176125	0.0154136198491311	False	False	153876796	AAAT	ATTT	0.0332175513117125	0.07555117827519703	0.6607189447846115	14.0	0.43966953355402016	0.2714213659249699	1.1034672711433102	12.0	1.0	False	False										CRTC2	-
chr1	ENSG00000160741.12	153884213	0.00735552781962402	0.0183998255509704	False	False	153884237	A	T	0.004204497619403289	0.07352081235764803	0.9544572716586428	4.0	0.05718785585434183	0.2714213659249699	1.1034672711433102	12.0	1.0	False	False										CRTC2	-
chr1	ENSG00000160741.12	153891435	0.0202539908347402	0.0275806911799276	False	False	153891456	AAAAT	ATTTT	0.03272107033508631	0.07328429438880597	0.6557591230101036	3.0	0.44649499061130876	0.2714213659249699	1.1034672711433102	12.0	1.0	False	False										CRTC2	-
chr1	ENSG00000160741.12	153907273	0.0627558856833362	0.0425895613533594	True	False	153907323	CTG	AGC	0.04480226625472319	0.07324993144473424	0.5415257334650949	3.0	0.6116356066288703	0.2714213659249699	1.1034672711433102	12.0	1.0	False	False										CRTC2	-
chr1	ENSG00000160741.12	153918030	0.020265686139294997	0.0375064082361247	False	False	153918081	AC	GT	0.02268656340770863	0.07410585389523935	0.7598500467612661	7.0	0.3061372646725017	0.2714213659249699	1.1034672711433102	12.0	1.0	False	False										CRTC2	-
chr1	ENSG00000160741.12	153939101	0.0580678323436194	0.0470153168375851	False	False	153939116	AAAC	GTTT	0.035379474837432284	0.07269375833850428	0.6270404818977582	0.0	0.4866920578336993	0.2714213659249699	1.1034672711433102	12.0	1.0	False	False										CRTC2	-
chr1	ENSG00000160741.12	153954779	-0.00206683791984765	0.0292952032195437	False	False	153954830	AC	GT	0.05785028622328044	0.07679425152549027	0.4523086172317438	20.0	0.7533153207968727	0.2714213659249699	1.1034672711433102	12.0	1.0	False	False										CRTC2	-
chr1	ENSG00000160741.12	153959184	0.0538213261037454	0.0516325785332921	False	False	153959194	A	T	0.021239280494655385	0.07557584243522981	0.7790173390955727	14.0	0.28103266613081984	0.2714213659249699	1.1034672711433102	12.0	1.0	False	False										CRTC2	-
chr1	ENSG00000160741.12	153988199	0.0221113443245166	0.0564692714418824	False	False	153988226	AC	GT	0.08533327458264582	0.07733194886172874	0.2714213659249699	23.0	1.1034672711433102	0.2714213659249699	1.1034672711433102	12.0	1.0	True	False	153944594.0	0.26750939753248143	0.44008530995230993	chr1:153944594						CRTC2	-
chr1	ENSG00000160741.12	153989264	-0.0150053249782671	0.036050761721177	False	False	153989289	AAAAC	GTTTT						0.2714213659249699	1.1034672711433102	12.0	1.0	False	False										CRTC2	-
chr1	ENSG00000160741.12	154027382	0.0458254024933067	0.0381700257172595	False	False	154027395	T	A	0.04020884938212963	0.08051712927506281	0.6182225934990149	35.0	0.49938255057216535	0.2714213659249699	1.1034672711433102	12.0	1.0	False	False										CRTC2	-
chr1	ENSG00000160741.12	153846738	-0.0548853468515118	0.0417834189307614	False	False	153846752	A	T	-0.008489351053028444	0.07580707253719263	0.9109633782193128	15.0	0.11198626683365698	0.2714213659249699	1.1034672711433102	12.0	1.0	False	False										CRTC2	-
chr1	ENSG00000198837.5	153854259	0.023942803855866	0.0347987264366137	False	False	153854295	GT	AC	-0.012198633984496516	0.07453005334646755	0.8701713942927868	9.0	0.1636740272784829	0.033118634747547164	2.1476337984572584	15.0	0.9016370324066194	False	False										DENND4B	-
chr1	ENSG00000198837.5	153876756	-0.00690808642056989	0.0307425446190635	False	False	153876796	AAAT	ATTT	-0.16024782939200236	0.07461599342826303	0.033118634747547164	14.0	2.1476337984572584	0.033118634747547164	2.1476337984572584	15.0	0.9016370324066194	True	False	153944594.0	0.0412387865028036	0.20610834408808307	chr1:153944594						DENND4B	-
chr1	ENSG00000198837.5	153884213	0.00914963638611351	0.0274481070504217	False	False	153884237	A	T	0.04702909147866704	0.0734401121913224	0.5227222493526423	4.0	0.6403733610339438	0.033118634747547164	2.1476337984572584	15.0	0.9016370324066194	False	False										DENND4B	-
chr1	ENSG00000198837.5	153891435	-0.00188090668694223	0.016931917965731	False	False	153891456	AAAAT	ATTTT	0.056764040548866364	0.07320533221737878	0.4390830141177472	3.0	0.7754085505726414	0.033118634747547164	2.1476337984572584	15.0	0.9016370324066194	False	False										DENND4B	-
chr1	ENSG00000198837.5	153907273	-0.0443398469146338	0.0365336012913057	False	False	153907323	CTG	AGC	0.0035772871273091165	0.07332308834900905	0.96114059037717	3.0	0.048788003995162636	0.033118634747547164	2.1476337984572584	15.0	0.9016370324066194	False	False										DENND4B	-
chr1	ENSG00000198837.5	153918030	-0.0309959374855295	0.0375543650597723	False	False	153918081	AC	GT	-0.02010765326461152	0.07410994513945117	0.7864509381020248	7.0	0.2713219288824915	0.033118634747547164	2.1476337984572584	15.0	0.9016370324066194	False	False										DENND4B	-
chr1	ENSG00000198837.5	153939101	-0.0412680612393174	0.0369041272874229	False	False	153939116	AAAC	GTTT	0.008806648548355	0.07273647596768483	0.9037593863598732	0.0	0.1210760960191087	0.033118634747547164	2.1476337984572584	15.0	0.9016370324066194	False	False										DENND4B	-
chr1	ENSG00000198837.5	153954779	-0.00849918659388803	0.0252909407050713	False	False	153954830	AC	GT	-0.043475388016884144	0.07685034602551451	0.5723379219699309	20.0	0.5657149286283006	0.033118634747547164	2.1476337984572584	15.0	0.9016370324066194	False	False										DENND4B	-
chr1	ENSG00000198837.5	153959184	-0.0495879469453067	0.0387335802947948	False	False	153959194	A	T	0.00029216629092403704	0.0755928913754975	0.996920588645432	14.0	0.0038649969012660244	0.033118634747547164	2.1476337984572584	15.0	0.9016370324066194	False	False										DENND4B	-
chr1	ENSG00000198837.5	153988199	0.029376411318349997	0.0300144127957552	False	False	153988226	AC	GT	0.06005185049056822	0.0774749775093627	0.4393757214616596	23.0	0.7751128483168784	0.033118634747547164	2.1476337984572584	15.0	0.9016370324066194	False	False										DENND4B	-
chr1	ENSG00000198837.5	153989264	0.00157902240452444	0.0281669954411427	False	False	153989289	AAAAC	GTTTT						0.033118634747547164	2.1476337984572584	15.0	0.9016370324066194	False	False										DENND4B	-
chr1	ENSG00000198837.5	153804692	0.0160639179845075	0.0290531696742442	False	False	153804703	A	T	-0.0017243531286310293	0.07980856979534784	0.9827895909863408	32.0	0.021606114895339777	0.033118634747547164	2.1476337984572584	15.0	0.9016370324066194	False	False										DENND4B	-
chr1	ENSG00000198837.5	153815121	0.0037818129210225103	0.024767377686227998	False	False	153815148	ATGT	ACAT	0.04137080555703924	0.0738588395339994	0.5760734605424733	6.0	0.5601334358630836	0.033118634747547164	2.1476337984572584	15.0	0.9016370324066194	False	False										DENND4B	-
chr1	ENSG00000198837.5	153817860	0.103830843111554	0.0338908807095465	True	True	153817881	A	T	0.15064069560139967	0.07815478955367704	0.05569309201589303	29.0	1.9274659488135275	0.033118634747547164	2.1476337984572584	15.0	0.9016370324066194	False	False										DENND4B	-
chr1	ENSG00000198837.5	153818421	-0.0038440759153020704	0.0207221999337547	False	False	153818435	C	G	-0.03920942689792389	0.07826581342565839	0.6170626642702325	26.0	0.5009776961580726	0.033118634747547164	2.1476337984572584	15.0	0.9016370324066194	False	False										DENND4B	-
chr1	ENSG00000198837.5	153846738	0.0169030650244894	0.0321945414470665	False	False	153846752	A	T	-0.055245460990561296	0.07569402787903008	0.466461892915278	15.0	0.7298523085447569	0.033118634747547164	2.1476337984572584	15.0	0.9016370324066194	False	False										DENND4B	-
chr1	ENSG00000177954.7	153876756	0.00247387284842355	0.0153963451522997	False	False	153876796	AAAT	ATTT	0.05651118038121819	0.07547209461561362	0.4550015297604968	14.0	0.7487692062746486	0.11225376011394238	1.5957396912483353	11.0	1.0	False	False										RPS27	+
chr1	ENSG00000177954.7	153884213	-0.007958701508474421	0.0213006113263028	False	False	153884237	A	T	-0.11652193782772645	0.07302064269428067	0.11225376011394238	4.0	1.5957396912483353	0.11225376011394238	1.5957396912483353	11.0	1.0	True	False	154033329.0	0.04958831286148189	0.2179546624505855	chr1:154033329						RPS27	+
chr1	ENSG00000177954.7	153891435	0.00922653151663312	0.0221791498510979	False	False	153891456	AAAAT	ATTTT	0.06597063648753222	0.073163826889857	0.3683909719655739	3.0	0.9016837868096537	0.11225376011394238	1.5957396912483353	11.0	1.0	False	False										RPS27	+
chr1	ENSG00000177954.7	153907273	0.00113282771919935	0.018161004632691	False	False	153907323	CTG	AGC	-0.0484875080911878	0.07323731353895899	0.5087520959442158	3.0	0.6620601678049619	0.11225376011394238	1.5957396912483353	11.0	1.0	False	False										RPS27	+
chr1	ENSG00000177954.7	153918030	0.0118510925342117	0.027049196847023	True	False	153918081	AC	GT	0.01544308369224818	0.0741160921547885	0.8351781997129399	7.0	0.20836343691726106	0.11225376011394238	1.5957396912483353	11.0	1.0	False	False										RPS27	+
chr1	ENSG00000177954.7	153939101	-0.00592163103590457	0.0261125635065723	False	False	153939116	AAAC	GTTT	-0.0885805912221233	0.07245335952273635	0.22300782963558585	0.0	1.2225877696440857	0.11225376011394238	1.5957396912483353	11.0	1.0	False	False										RPS27	+
chr1	ENSG00000177954.7	153954779	0.0069720255537109995	0.0201344279441081	False	False	153954830	AC	GT	0.10080199334593387	0.07653126978726671	0.189576542654706	20.0	1.3171347297141713	0.11225376011394238	1.5957396912483353	11.0	1.0	False	False										RPS27	+
chr1	ENSG00000177954.7	153959184	-0.00511683919763104	0.0252061507819076	False	False	153959194	A	T	-0.0755985414104186	0.07537657311456232	0.317272268245009	14.0	1.002944791553722	0.11225376011394238	1.5957396912483353	11.0	1.0	False	False										RPS27	+
chr1	ENSG00000177954.7	153988199	0.00443684218218861	0.0205615917190335	False	False	153988226	AC	GT	0.0663225895298665	0.07744416232240876	0.3930153243146518	23.0	0.8563923676229862	0.11225376011394238	1.5957396912483353	11.0	1.0	False	False										RPS27	+
chr1	ENSG00000177954.7	153989264	0.00479647506797557	0.0290078296827199	False	False	153989289	AAAAC	GTTTT						0.11225376011394238	1.5957396912483353	11.0	1.0	False	False										RPS27	+
chr1	ENSG00000177954.7	154027382	-0.0044369968311089	0.0382115809766376	False	False	154027395	T	A	-0.048739130421860004	0.08048652775730085	0.5457007757051309	35.0	0.6055563804271445	0.11225376011394238	1.5957396912483353	11.0	1.0	False	False										RPS27	+
chr1	ENSG00000177954.7	154044452	-0.0018296899013293102	0.019461079932026	False	False	154044477	GT	AC	-0.05598985038027224	0.07680241061360968	0.4670036267193689	20.0	0.729011627798446	0.11225376011394238	1.5957396912483353	11.0	1.0	False	False										RPS27	+
chr1	ENSG00000143546.5	153285079	0.0206548336673089	0.0256757255499362	False	False	153285102	AC	GT	0.04629100697562399	0.07324495441807083	0.5281611785098179	3.0	0.6320026729950858	0.27756861697516	1.0894384231488796	8.0	1.0	False	False										S100A8	-
chr1	ENSG00000143546.5	153297737	-0.0389111200299825	0.0304523950694389	True	False	153297770	GT	AC	-0.007561095640463717	0.07669430647756575	0.9215819896849164	19.0	0.0985874439411673	0.27756861697516	1.0894384231488796	8.0	1.0	False	False										S100A8	-
chr1	ENSG00000143546.5	153308198	0.00334635458374195	0.015907814487673	False	False	153308228	AAAT	ATTT	-0.007506592030581171	0.07332149162979201	0.9185660218579916	3.0	0.10237915055633005	0.27756861697516	1.0894384231488796	8.0	1.0	False	False										S100A8	-
chr1	ENSG00000143546.5	153308522	-0.0109487173470154	0.0232168908433737	False	False	153308547	GT	AC	0.030030691972367095	0.07734742205039727	0.6983202128282779	22.0	0.3882571800880447	0.27756861697516	1.0894384231488796	8.0	1.0	False	False										S100A8	-
chr1	ENSG00000143546.5	153318955	-0.0119229564382946	0.0226045432530751	False	False	153318966	A	T	-0.08502242120998414	0.07804242938691104	0.27756861697516	26.0	1.0894384231488796	0.27756861697516	1.0894384231488796	8.0	1.0	True	False	153339782.0	0.2394267271872827	0.41509050263846636	chr1:153339782						S100A8	-
chr1	ENSG00000143546.5	153328221	0.007502879000590579	0.0178062863566794	False	False	153328248	CTG	AGC	0.047492899945143316	0.07324081741609997	0.5174946397473914	3.0	0.6484485239333677	0.27756861697516	1.0894384231488796	8.0	1.0	False	False										S100A8	-
chr1	ENSG00000143546.5	153345598	-0.0289985722647581	0.0394572113910355	False	False	153345664	AT	AT						0.27756861697516	1.0894384231488796	8.0	1.0	False	False										S100A8	-
chr1	ENSG00000143546.5	153356720	-0.0393888545515038	0.0434797036992441	False	False	153356731	T	A						0.27756861697516	1.0894384231488796	8.0	1.0	False	False										S100A8	-
chr1	ENSG00000143546.5	153403562	0.00330549052512903	0.0164723631184082	False	False	153403606	AC	GT	0.06286087635099147	0.07337605877405033	0.39272200232410936	4.0	0.8566946412938495	0.27756861697516	1.0894384231488796	8.0	1.0	False	False										S100A8	-
chr1	ENSG00000143546.5	153455814	0.0208565506114047	0.0271700700742016	False	False	153455824	A	T	-0.011546588876208071	0.0751595920212346	0.8780783737445252	12.0	0.15362761512789813	0.27756861697516	1.0894384231488796	8.0	1.0	False	False										S100A8	-
chr1	ENSG00000159527.3	153285079	-0.390321939770943	0.144412246717541	True	False	153285102	AC	GT										False	False										PGLYRP3	-
chr1	ENSG00000159527.3	153297737	0.365733632531552	0.140155305762424	False	False	153297770	GT	AC										False	False										PGLYRP3	-
chr1	ENSG00000159527.3	153308198	0.16221164919242997	0.11723291669625599	False	False	153308228	AAAT	ATTT										False	False										PGLYRP3	-
chr1	ENSG00000159527.3	153308522	0.198688290700846	0.1145070667647	False	False	153308547	GT	AC										False	False										PGLYRP3	-
chr1	ENSG00000159527.3	153318955	0.147090401812837	0.104279119266017	False	False	153318966	A	T										False	False										PGLYRP3	-
chr1	ENSG00000159527.3	153328221	-0.24821891866379198	0.120379695189487	False	False	153328248	CTG	AGC										False	False										PGLYRP3	-
chr1	ENSG00000159527.3	153345598	-0.0556926676703376	0.0894729130950822	False	False	153345664	AT	AT										False	False										PGLYRP3	-
chr1	ENSG00000159527.3	153356720	-0.10043246868339999	0.11105501380003599	False	False	153356731	T	A										False	False										PGLYRP3	-
chr1	ENSG00000159527.3	153204248	0.0183696602246141	0.0487924889429211	False	False	153204279	AC	GT										False	False										PGLYRP3	-
chr1	ENSG00000159527.3	153228204	0.00555360853845211	0.0429265781386803	False	False	153228244	AC	GT										False	False										PGLYRP3	-
chr1	ENSG00000159527.3	153233486	-0.0879400491350094	0.089576843995321	False	False	153233517	CGG	CCG										False	False										PGLYRP3	-
chr1	ENSG00000159527.3	153236602	-7.206772533094549e-05	0.0366069759411417	False	False	153236647	GTTT	AAAC										False	False										PGLYRP3	-
chr1	ENSG00000159527.3	153243309	0.0044525119620659895	0.0368636345922869	False	False	153243348	GTTTT	AAAAC										False	False										PGLYRP3	-
chr1	ENSG00000163218.10	153285079	-0.0912591115080261	0.0698295992186722	False	False	153285102	AC	GT										False	False										PGLYRP4	-
chr1	ENSG00000163218.10	153297737	0.0905289487404027	0.0758647141087628	False	False	153297770	GT	AC										False	False										PGLYRP4	-
chr1	ENSG00000163218.10	153308198	-0.28581563703748997	0.18852854857707899	False	False	153308228	AAAT	ATTT										False	False										PGLYRP4	-
chr1	ENSG00000163218.10	153308522	0.296799395482532	0.165031924115749	True	False	153308547	GT	AC										False	False										PGLYRP4	-
chr1	ENSG00000163218.10	153318955	-0.114171082660063	0.106670137823554	False	False	153318966	A	T										False	False										PGLYRP4	-
chr1	ENSG00000163218.10	153328221	-0.0507448715202449	0.0671040647276276	False	False	153328248	CTG	AGC										False	False										PGLYRP4	-
chr1	ENSG00000163218.10	153345598	0.0232005590037617	0.0457854775439155	False	False	153345664	AT	AT										False	False										PGLYRP4	-
chr1	ENSG00000163218.10	153356720	0.020845431748522	0.0519597554881561	False	False	153356731	T	A										False	False										PGLYRP4	-
chr1	ENSG00000163218.10	153403562	-0.000838792202055692	0.0266260788549498	False	False	153403606	AC	GT										False	False										PGLYRP4	-
chr1	ENSG00000163218.10	153204248	0.00430124909877459	0.037423322624484	False	False	153204279	AC	GT										False	False										PGLYRP4	-
chr1	ENSG00000163218.10	153228204	0.00222721598045745	0.0289269857038538	False	False	153228244	AC	GT										False	False										PGLYRP4	-
chr1	ENSG00000163218.10	153233486	-0.0604725618535648	0.0582333149628509	False	False	153233517	CGG	CCG										False	False										PGLYRP4	-
chr1	ENSG00000163218.10	153236602	0.00116462372298161	0.040159847164932	False	False	153236647	GTTT	AAAC										False	False										PGLYRP4	-
chr1	ENSG00000163218.10	153243309	0.0705010365291438	0.0656428958676425	False	False	153243348	GTTTT	AAAAC										False	False										PGLYRP4	-
chr1	ENSG00000163220.10	153285079	0.0276011489153601	0.0275162854556428	False	False	153285102	AC	GT	0.06756199981601893	0.07315601887573264	0.3569260010796076	3.0	0.923533030560123	0.12670884098378274	1.5340813471289891	10.0	1.0	False	False										S100A9	+
chr1	ENSG00000163220.10	153297737	-0.0406504022497477	0.0312328723640083	False	False	153297770	GT	AC	-0.02468433137157737	0.07667312911408734	0.7478918639647547	19.0	0.32194240220518217	0.12670884098378274	1.5340813471289891	10.0	1.0	False	False										S100A9	+
chr1	ENSG00000163220.10	153308198	-0.000475183553141913	0.0168217919952236	False	False	153308228	AAAT	ATTT	0.008744781299176229	0.07332075388686198	0.9051921669894404	3.0	0.11926747660928194	0.12670884098378274	1.5340813471289891	10.0	1.0	False	False										S100A9	+
chr1	ENSG00000163220.10	153308522	-0.0062787270743226604	0.0193864084608874	False	False	153308547	GT	AC	0.0019637291718513188	0.07738217405116424	0.9797845367551348	22.0	0.025377022498139206	0.12670884098378274	1.5340813471289891	10.0	1.0	False	False										S100A9	+
chr1	ENSG00000163220.10	153318955	-0.0335601603696433	0.0307277526678658	False	False	153318966	A	T	-0.0982595948856792	0.07794701094600473	0.20925638832104887	26.0	1.260594777056241	0.12670884098378274	1.5340813471289891	10.0	1.0	False	False										S100A9	+
chr1	ENSG00000163220.10	153328221	0.0113533131564328	0.0213475463449885	False	False	153328248	CTG	AGC	0.11177936828267712	0.07286404237420041	0.12670884098378274	3.0	1.5340813471289891	0.12670884098378274	1.5340813471289891	10.0	1.0	True	False	153339782.0	0.11288492235191387	0.2890788829680711	chr1:153339782						S100A9	+
chr1	ENSG00000163220.10	153345598	-0.10687778613978301	0.0632872493275728	True	False	153345664	AT	AT						0.12670884098378274	1.5340813471289891	10.0	1.0	False	False										S100A9	+
chr1	ENSG00000163220.10	153356720	-0.11434712749077	0.0834772084563728	False	False	153356731	T	A						0.12670884098378274	1.5340813471289891	10.0	1.0	False	False										S100A9	+
chr1	ENSG00000163220.10	153403562	0.0195961877142186	0.0259119280802428	False	False	153403606	AC	GT	0.07902167452597833	0.07329155310480262	0.28235610543935874	4.0	1.0781825623613401	0.12670884098378274	1.5340813471289891	10.0	1.0	False	False										S100A9	+
chr1	ENSG00000163220.10	153233486	-0.0037437020320769798	0.0215554973331431	False	False	153233517	CGG	CCG	-0.08348397014450626	0.07267789717596226	0.2521455184162953	1.0	1.1486844472450977	0.12670884098378274	1.5340813471289891	10.0	1.0	False	False										S100A9	+
chr1	ENSG00000163220.10	153236602	0.00854048064924452	0.0212703414640658	False	False	153236647	GTTT	AAAC	0.1110140213216642	0.07287033288214616	0.12934553678348673	3.0	1.5234460572755744	0.12670884098378274	1.5340813471289891	10.0	1.0	False	False										S100A9	+
chr1	ENSG00000163220.10	153243309	0.00565010406075374	0.0189989985330028	False	False	153243348	GTTTT	AAAAC	-0.03351762112740592	0.07428765091020634	0.6523948813451004	8.0	0.45118698352596515	0.12670884098378274	1.5340813471289891	10.0	1.0	False	False										S100A9	+
chr1	ENSG00000163221.7	153285079	0.00671873838874482	0.017003753340901002	False	False	153285102	AC	GT	0.015632876647891945	0.07331459730722813	0.8313810493323192	3.0	0.21323006907317066	0.4258446655213661	0.7980750925122944	7.0	1.0	False	False										S100A12	-
chr1	ENSG00000163221.7	153297737	-0.00713560043311125	0.0177664654979773	False	False	153297770	GT	AC	0.013645096076920698	0.07668935854368238	0.8589922617116788	19.0	0.17792685107867254	0.4258446655213661	0.7980750925122944	7.0	1.0	False	False										S100A12	-
chr1	ENSG00000163221.7	153308198	0.007782868021264609	0.0282803667012517	False	False	153308228	AAAT	ATTT	0.035922952533843346	0.07327623173305219	0.6245417426500002	3.0	0.49024017316709034	0.4258446655213661	0.7980750925122944	7.0	1.0	False	False										S100A12	-
chr1	ENSG00000163221.7	153308522	-0.0031805351770073	0.0237968161520358	False	False	153308547	GT	AC	-0.01698115314239365	0.07737116548257156	0.8265469089543964	22.0	0.21947650699689647	0.4258446655213661	0.7980750925122944	7.0	1.0	False	False										S100A12	-
chr1	ENSG00000163221.7	153318955	-0.0070861167151349	0.0208073000167801	False	False	153318966	A	T	-0.016948763959671015	0.07831479419742811	0.8289322226340092	26.0	0.21641841919349153	0.4258446655213661	0.7980750925122944	7.0	1.0	False	False										S100A12	-
chr1	ENSG00000163221.7	153328221	-0.000145394692941944	0.015210779888199	False	False	153328248	CTG	AGC	0.058417769801987124	0.07319833728689784	0.4258446655213661	3.0	0.7980750925122944	0.4258446655213661	0.7980750925122944	7.0	1.0	True	False	153414435.0	0.475954502377688	0.6240599956393782	chr1:153414435						S100A12	-
chr1	ENSG00000163221.7	153345598	-0.09266217760626	0.0484387954368175	False	False	153345664	AT	AT						0.4258446655213661	0.7980750925122944	7.0	1.0	False	False										S100A12	-
chr1	ENSG00000163221.7	153356720	-0.132636808417715	0.0489273035155076	True	False	153356731	T	A						0.4258446655213661	0.7980750925122944	7.0	1.0	False	False										S100A12	-
chr1	ENSG00000163221.7	153403562	0.010645114290173001	0.0231060293856198	False	False	153403606	AC	GT	0.02653642289597176	0.0734955714150247	0.7184654328551696	4.0	0.36106152228033317	0.4258446655213661	0.7980750925122944	7.0	1.0	False	False										S100A12	-
chr1	ENSG00000203782.5	153285079	0.0301739659180063	0.0385555423579662	False	False	153285102	AC	GT	0.12675718721724816	0.07273211325354652	0.0830220284999888	3.0	1.742795328596716	0.07677495170038978	1.779596021556161	13.0	1.0	False	False										LOR	+
chr1	ENSG00000203782.5	153297737	-0.0144601870412532	0.0250462875675555	False	False	153297770	GT	AC	-0.11448881885885025	0.07619218388029604	0.13478926106046465	19.0	1.5026320683854035	0.07677495170038978	1.779596021556161	13.0	1.0	False	False										LOR	+
chr1	ENSG00000203782.5	153308198	-0.007649703554925891	0.0291662373208442	False	False	153308228	AAAT	ATTT	-0.1293894246115376	0.07270718918465187	0.07677495170038978	3.0	1.779596021556161	0.07677495170038978	1.779596021556161	13.0	1.0	True	False	153294548.0	0.07688998521417942	0.24802627381252187	chr1:153294548						LOR	+
chr1	ENSG00000203782.5	153308522	-0.00945618234539941	0.0213733430581717	False	False	153308547	GT	AC	-0.08203130645260658	0.0771215257182575	0.2890170274200479	22.0	1.063662909785857	0.07677495170038978	1.779596021556161	13.0	1.0	False	False										LOR	+
chr1	ENSG00000203782.5	153318955	-0.0034292174714153	0.0238534994898229	False	False	153318966	A	T	-0.11781526510887914	0.07778054558708161	0.13178162731852314	26.0	1.514713791470843	0.07677495170038978	1.779596021556161	13.0	1.0	False	False										LOR	+
chr1	ENSG00000203782.5	153328221	0.0027851757821525896	0.0156846254473156	False	False	153328248	CTG	AGC	0.07989125882798255	0.07308918498034266	0.27577875227766496	3.0	1.0930653946882745	0.07677495170038978	1.779596021556161	13.0	1.0	False	False										LOR	+
chr1	ENSG00000203782.5	153137634	-0.0016907502356003	0.0168203415606393	False	False	153137695	ATGG	ATCC	-0.03110804303885133	0.07429344124804539	0.6759182611109426	8.0	0.41871856406530045	0.07677495170038978	1.779596021556161	13.0	1.0	False	False										LOR	+
chr1	ENSG00000203782.5	153141376	0.0188264511292513	0.0276867293436049	False	False	153141407	GT	AC	0.09017866966833582	0.07948351619907414	0.2582897632546815	32.0	1.1345581320594151	0.07677495170038978	1.779596021556161	13.0	1.0	False	False										LOR	+
chr1	ENSG00000203782.5	153154850	-0.0022208994580256	0.0262215446593171	False	False	153154860	T	A						0.07677495170038978	1.779596021556161	13.0	1.0	False	False										LOR	+
chr1	ENSG00000203782.5	153204248	-0.00069245768015916	0.0149959185302049	False	False	153204279	AC	GT	-0.07073828824014151	0.0733372842964818	0.3360238660808571	4.0	0.9645610540222176	0.07677495170038978	1.779596021556161	13.0	1.0	False	False										LOR	+
chr1	ENSG00000203782.5	153228204	-0.00587938790504694	0.0330344236091874	False	False	153228244	AC	GT	-0.06793958662894849	0.08065841039293795	0.4009278018498511	36.0	0.8423124916294773	0.07677495170038978	1.779596021556161	13.0	1.0	False	False										LOR	+
chr1	ENSG00000203782.5	153233486	0.00730235515724532	0.0352508360896673	False	False	153233517	CGG	CCG	0.032186163610054684	0.07289470878238312	0.6593272132337632	1.0	0.44154320865924496	0.07677495170038978	1.779596021556161	13.0	1.0	False	False										LOR	+
chr1	ENSG00000203782.5	153236602	0.00167550467294583	0.0214224451790738	False	False	153236647	GTTT	AAAC	-0.052893033175940726	0.07322091800541815	0.4709705958974991	3.0	0.7223759905881921	0.07677495170038978	1.779596021556161	13.0	1.0	False	False										LOR	+
chr1	ENSG00000203782.5	153243309	0.041572644030235	0.0387323321127453	True	False	153243348	GTTTT	AAAAC	0.1121922590155559	0.07386013723939337	0.13051170172386287	8.0	1.518982541989078	0.07677495170038978	1.779596021556161	13.0	1.0	False	False										LOR	+
chr1	ENSG00000203783.4	153285079	-0.0020725361500258197	0.0546113437314813	False	False	153285102	AC	GT										False	False										PRR9	+
chr1	ENSG00000203783.4	153102735	-0.012276750814778	0.0421698872958241	False	False	153102747	A	T										False	False										PRR9	+
chr1	ENSG00000203783.4	153137634	-0.009073666920403671	0.0353073856201808	False	False	153137695	ATGG	ATCC										False	False										PRR9	+
chr1	ENSG00000203783.4	153141376	0.0144871154038851	0.0418292475595341	False	False	153141407	GT	AC										False	False										PRR9	+
chr1	ENSG00000203783.4	153154850	-0.00555492237836992	0.041851574571345	False	False	153154860	T	A										False	False										PRR9	+
chr1	ENSG00000203783.4	153204248	-0.004417219441454979	0.032933540371021	False	False	153204279	AC	GT										False	False										PRR9	+
chr1	ENSG00000203783.4	153228204	0.0273607297937157	0.0517309647795345	True	False	153228244	AC	GT										False	False										PRR9	+
chr1	ENSG00000203783.4	153233486	0.0016171283207776302	0.0313471271252308	False	False	153233517	CGG	CCG										False	False										PRR9	+
chr1	ENSG00000203783.4	153236602	-0.0189204540573917	0.0430029235631261	False	False	153236647	GTTT	AAAC										False	False										PRR9	+
chr1	ENSG00000203783.4	153243309	-0.00026057815144377795	0.0312800933885914	False	False	153243348	GTTTT	AAAAC										False	False										PRR9	+
chr1	ENSG00000184330.7	153297737	-0.0188194918245599	0.0505669793798172	False	False	153297770	GT	AC										False	False										S100A7A	+
chr1	ENSG00000184330.7	153308198	-0.00373949120897646	0.0364114881954716	False	False	153308228	AAAT	ATTT										False	False										S100A7A	+
chr1	ENSG00000184330.7	153308522	-0.008281630046067691	0.0408464985636667	False	False	153308547	GT	AC										False	False										S100A7A	+
chr1	ENSG00000184330.7	153318955	-0.006199963017827811	0.0398874935517926	False	False	153318966	A	T										False	False										S100A7A	+
chr1	ENSG00000184330.7	153328221	0.004511346505665	0.0362442033725649	False	False	153328248	CTG	AGC										False	False										S100A7A	+
chr1	ENSG00000184330.7	153345598	-0.0148914277174999	0.055929284879123	False	False	153345664	AT	AT										False	False										S100A7A	+
chr1	ENSG00000184330.7	153356720	-0.0503793197483254	0.0855713235745663	True	False	153356731	T	A										False	False										S100A7A	+
chr1	ENSG00000184330.7	153403562	0.0108362914790907	0.0423174060071556	False	False	153403606	AC	GT										False	False										S100A7A	+
chr1	ENSG00000184330.7	153455814	0.0015376245262769	0.0351561519215173	False	False	153455824	A	T										False	False										S100A7A	+
chr1	ENSG00000143556.4	153345598	-0.00144506655766249	0.0281337218071618	False	False	153345664	AT	AT						0.0139839537316446	2.4835254017312094	4.0	0.2269601075993954	False	False										S100A7	-
chr1	ENSG00000143556.4	153356720	-0.00303496621788004	0.0232296708683878	False	False	153356731	T	A						0.0139839537316446	2.4835254017312094	4.0	0.2269601075993954	False	False										S100A7	-
chr1	ENSG00000143556.4	153403562	0.008343905182677979	0.0258934366210011	False	False	153403606	AC	GT	0.1329374520139532	0.07286891725490986	0.06971441256838012	4.0	1.8243368643575661	0.0139839537316446	2.4835254017312094	4.0	0.2269601075993954	False	False										S100A7	-
chr1	ENSG00000143556.4	153455814	0.000364767016837472	0.00537037629995428	False	False	153455824	A	T	0.06437496220034375	0.07500869494765079	0.391924313806384	12.0	0.858233332085988	0.0139839537316446	2.4835254017312094	4.0	0.2269601075993954	False	False										S100A7	-
chr1	ENSG00000143556.4	153464521	-0.0018589392625703199	0.0300774880702079	False	False	153464539	A	T	-0.06106896196850008	0.079914641235961	0.44591584850830257	33.0	0.7641773900752932	0.0139839537316446	2.4835254017312094	4.0	0.2269601075993954	False	False										S100A7	-
chr1	ENSG00000143556.4	153497201	0.0252995380568257	0.0398728432516574	True	False	153497216	AG	CT						0.0139839537316446	2.4835254017312094	4.0	0.2269601075993954	False	False										S100A7	-
chr1	ENSG00000143556.4	153497735	-0.0187701777402874	0.0391128294972101	False	False	153497811	AAAG	CTTT	-0.1876468794722891	0.07555665802390614	0.0139839537316446	20.0	2.4835254017312094	0.0139839537316446	2.4835254017312094	4.0	0.2269601075993954	True	False	153514767.0	0.018081447711938217	0.16627345273565564	chr1:153514767						S100A7	-
chr1	ENSG00000188015.5	153455814	-0.00584587680291526	0.0300275946811625	False	False	153455824	A	T	-0.060685349593140536	0.0750260703594837	0.4196833990615585	12.0	0.8088568320634374	0.24762696812455506	1.1604782937345912	9.0	1.0	False	False										S100A3	-
chr1	ENSG00000188015.5	153543670	0.0173005579672047	0.0488013561330183	False	False	153543691	AC	GT						0.24762696812455506	1.1604782937345912	9.0	1.0	False	False										S100A3	-
chr1	ENSG00000188015.5	153553896	0.00115363932730419	0.014001874933155	False	False	153553948	T	A	0.03119868915536675	0.0768856309547345	0.6854171778797155	20.0	0.40578049198470656	0.24762696812455506	1.1604782937345912	9.0	1.0	False	False										S100A3	-
chr1	ENSG00000188015.5	153568694	-0.0216312432756765	0.0283961300955889	True	False	153568715	AC	GT	-0.03667000035561648	0.07407507741347802	0.6211701963396941	7.0	0.49503829946648625	0.24762696812455506	1.1604782937345912	9.0	1.0	False	False										S100A3	-
chr1	ENSG00000188015.5	153570396	-0.0176949085536477	0.0252454365957281	False	False	153570442	GT	AC	0.001819018624243012	0.0773821952308796	0.9812739668054148	22.0	0.023506940050172256	0.24762696812455506	1.1604782937345912	9.0	1.0	False	False										S100A3	-
chr1	ENSG00000188015.5	153573725	0.0121163805099526	0.022285716217564	False	False	153573750	A	T	0.052025871334051815	0.07302820891905244	0.4771001643702818	2.0	0.7124078777793865	0.24762696812455506	1.1604782937345912	9.0	1.0	False	False										S100A3	-
chr1	ENSG00000188015.5	153574153	0.00110098705496661	0.0155968395447491	False	False	153574174	A	T	0.00596315378870449	0.07880963938255292	0.9397793346710042	28.0	0.07566528454417251	0.24762696812455506	1.1604782937345912	9.0	1.0	False	False										S100A3	-
chr1	ENSG00000188015.5	153589206	0.0070669673498393	0.0209649343598629	False	False	153589259	AC	GT	0.08244552642714964	0.07829994304793314	0.293934225495572	27.0	1.0529449092533654	0.24762696812455506	1.1604782937345912	9.0	1.0	False	False										S100A3	-
chr1	ENSG00000188015.5	153464521	0.0101608753284293	0.0301031450734033	False	False	153464539	A	T	0.09251415542866252	0.0797207116480725	0.24762696812455506	33.0	1.1604782937345912	0.24762696812455506	1.1604782937345912	9.0	1.0	True	False	153521932.0	0.4432364176081732	0.5958624800945652	chr1:153521932						S100A3	-
chr1	ENSG00000188015.5	153497201	-0.00985112870367164	0.037772371597885	False	False	153497216	AG	CT						0.24762696812455506	1.1604782937345912	9.0	1.0	False	False										S100A3	-
chr1	ENSG00000188015.5	153497735	0.00106960620012285	0.0169447128642478	False	False	153497811	AAAG	CTTT	0.051157197100989635	0.07682235487274465	0.5063730318806356	20.0	0.665915503185641	0.24762696812455506	1.1604782937345912	9.0	1.0	False	False										S100A3	-
chr1	ENSG00000196154.7	153455814	-0.007836335250726441	0.0244981868030776	False	False	153455824	A	T	-0.030097259189878593	0.0751305513469854	0.6891981548036042	12.0	0.4005994718563481	0.09177110038058936	1.6958848353110438	9.0	1.0	False	False										S100A4	-
chr1	ENSG00000196154.7	153543670	0.0645335735886356	0.0652165624924537	False	False	153543691	AC	GT						0.09177110038058936	1.6958848353110438	9.0	1.0	False	False										S100A4	-
chr1	ENSG00000196154.7	153553896	0.00041921033766576497	0.0127400170779735	False	False	153553948	T	A	0.015152809842431622	0.07691424535278657	0.8440571116428901	20.0	0.19700914665325572	0.09177110038058936	1.6958848353110438	9.0	1.0	False	False										S100A4	-
chr1	ENSG00000196154.7	153568694	-0.0319574494540465	0.0316081573903707	True	False	153568715	AC	GT	-0.030924169606152126	0.07408948019430624	0.6768854984951915	7.0	0.4173894799241505	0.09177110038058936	1.6958848353110438	9.0	1.0	False	False										S100A4	-
chr1	ENSG00000196154.7	153570396	-0.028867151050342005	0.0320093152118763	False	False	153570442	GT	AC	-0.13011588235003635	0.0767244801302629	0.09177110038058936	22.0	1.6958848353110438	0.09177110038058936	1.6958848353110438	9.0	1.0	True	False	153521932.0	0.2296780320932845	0.40522354052236464	chr1:153521932						S100A4	-
chr1	ENSG00000196154.7	153573725	0.0123701737319344	0.024764036115575	False	False	153573750	A	T	0.018860625056573915	0.07311423472830914	0.7967206352399869	2.0	0.2579610540500024	0.09177110038058936	1.6958848353110438	9.0	1.0	False	False										S100A4	-
chr1	ENSG00000196154.7	153574153	-0.00254938911220027	0.0216427694555697	False	False	153574174	A	T	-0.06201020958431948	0.07865936996884948	0.4316579474447664	28.0	0.788338498120143	0.09177110038058936	1.6958848353110438	9.0	1.0	False	False										S100A4	-
chr1	ENSG00000196154.7	153589206	-0.0281863989607042	0.0351656344957755	False	False	153589259	AC	GT	-0.1022827222178328	0.0781553630275845	0.1924860546171576	27.0	1.3087102184111497	0.09177110038058936	1.6958848353110438	9.0	1.0	False	False										S100A4	-
chr1	ENSG00000196154.7	153464521	-0.0016656481096288301	0.0289561739782809	False	False	153464539	A	T	0.05155249448560633	0.07995761458552343	0.5200376447233443	33.0	0.6447477798435981	0.09177110038058936	1.6958848353110438	9.0	1.0	False	False										S100A4	-
chr1	ENSG00000196154.7	153497201	0.0103431869087795	0.0278743259193899	False	False	153497216	AG	CT						0.09177110038058936	1.6958848353110438	9.0	1.0	False	False										S100A4	-
chr1	ENSG00000196154.7	153497735	-0.0167445687650612	0.0291965971822807	False	False	153497811	AAAG	CTTT	0.007995496571604496	0.07692061811587869	0.9173364230096596	20.0	0.10394477797304633	0.09177110038058936	1.6958848353110438	9.0	1.0	False	False										S100A4	-
chr1	ENSG00000196420.3	153455814	0.00335902726640572	0.0239022156973424	False	False	153455824	A	T	-0.016832661115006194	0.07515395353373104	0.8230345095214046	12.0	0.22397572347875563	0.15846729176541366	1.4165084789282938	9.0	1.0	False	False										S100A5	-
chr1	ENSG00000196420.3	153543670	0.000256732370683348	0.029403081606432003	False	False	153543691	AC	GT						0.15846729176541366	1.4165084789282938	9.0	1.0	False	False										S100A5	-
chr1	ENSG00000196420.3	153553896	0.0067032452150655895	0.0224295811419453	False	False	153553948	T	A	0.10832105320959534	0.0764704587518948	0.15846729176541366	20.0	1.4165084789282938	0.15846729176541366	1.4165084789282938	9.0	1.0	True	False	153594623.0	0.11206738892854726	0.2882603080548265	chr1:153594623						S100A5	-
chr1	ENSG00000196420.3	153568694	-0.00729210880779455	0.0207966976840077	False	False	153568715	AC	GT	-0.06708041693770181	0.07395797060312934	0.36560226020271	7.0	0.9070072690023687	0.15846729176541366	1.4165084789282938	9.0	1.0	False	False										S100A5	-
chr1	ENSG00000196420.3	153570396	-0.00793961503717551	0.0191105271201414	False	False	153570442	GT	AC	-0.033729796404480164	0.07733829182392503	0.663303367528899	22.0	0.43613319623443847	0.15846729176541366	1.4165084789282938	9.0	1.0	False	False										S100A5	-
chr1	ENSG00000196420.3	153573725	6.52318099743176e-06	0.0178956544047963	False	False	153573750	A	T	0.042667077252331036	0.07306064876864941	0.5599272486429406	2.0	0.5839953240415192	0.15846729176541366	1.4165084789282938	9.0	1.0	False	False										S100A5	-
chr1	ENSG00000196420.3	153574153	0.005169299998169829	0.0178522892537555	False	False	153574174	A	T	0.005196527585971937	0.07880997651403768	0.9475094438220212	28.0	0.06593743350559594	0.15846729176541366	1.4165084789282938	9.0	1.0	False	False										S100A5	-
chr1	ENSG00000196420.3	153589206	0.0231879712216066	0.0452018157773445	False	False	153589259	AC	GT	-0.0441003584238344	0.07849098235485516	0.5749929950502188	27.0	0.5618525479074542	0.15846729176541366	1.4165084789282938	9.0	1.0	False	False										S100A5	-
chr1	ENSG00000196420.3	153464521	-0.00200676517259954	0.0326200907793016	False	False	153464539	A	T	-0.06678280874794912	0.07988533675564242	0.4044429244574209	33.0	0.8359833163403689	0.15846729176541366	1.4165084789282938	9.0	1.0	False	False										S100A5	-
chr1	ENSG00000196420.3	153497201	-0.0198110993140757	0.0345127213010845	True	False	153497216	AG	CT						0.15846729176541366	1.4165084789282938	9.0	1.0	False	False										S100A5	-
chr1	ENSG00000196420.3	153497735	0.000104147826187938	0.0244765989098039	False	False	153497811	AAAG	CTTT	-0.04210598117717085	0.07685485768638653	0.5845084230368986	20.0	0.5478636282040656	0.15846729176541366	1.4165084789282938	9.0	1.0	False	False										S100A5	-
chr1	ENSG00000196754.6	153455814	-0.000321027800524377	0.0161178735377621	False	False	153455824	A	T	-0.04702737956072542	0.07508144073832533	0.5318912956019148	12.0	0.6263515870003848	0.06374210389495165	1.865042428261911	13.0	1.0	False	False										S100A2	-
chr1	ENSG00000196754.6	153543670	-0.0137335573230762	0.0353155519394754	False	False	153543691	AC	GT						0.06374210389495165	1.865042428261911	13.0	1.0	False	False										S100A2	-
chr1	ENSG00000196754.6	153553896	-0.0157882370885539	0.0267583012463342	True	False	153553948	T	A	-0.1161181759502486	0.07640272344095599	0.13042557385309905	20.0	1.5198172358343314	0.06374210389495165	1.865042428261911	13.0	1.0	False	False										S100A2	-
chr1	ENSG00000196754.6	153568694	0.00252243651902978	0.0204968607507842	False	False	153568715	AC	GT	0.12407382445303078	0.07355216755554315	0.09333928331439324	7.0	1.6868819584322383	0.06374210389495165	1.865042428261911	13.0	1.0	False	False										S100A2	-
chr1	ENSG00000196754.6	153570396	0.0032692639831084103	0.0252021971906442	False	False	153570442	GT	AC	0.031380490796163216	0.07734421332017097	0.6854639243546776	22.0	0.40572512731187543	0.06374210389495165	1.865042428261911	13.0	1.0	False	False										S100A2	-
chr1	ENSG00000196754.6	153573725	-0.0145029082226046	0.0292253879404519	False	False	153573750	A	T	-0.13513438453908536	0.07245646666870799	0.06374210389495165	2.0	1.865042428261911	0.06374210389495165	1.865042428261911	13.0	1.0	True	False	153508996.0	0.047300015243790884	0.2146195070949618	chr1:153508996						S100A2	-
chr1	ENSG00000196754.6	153574153	-0.0112143954910266	0.0225662391073368	False	False	153574174	A	T	-0.057733379554837365	0.0786795867551275	0.4641510222457181	28.0	0.7337783780501989	0.06374210389495165	1.865042428261911	13.0	1.0	False	False										S100A2	-
chr1	ENSG00000196754.6	153589206	0.00954610229554363	0.0240421737686448	False	False	153589259	AC	GT	-0.01642352685580541	0.07855682333432501	0.8346597096922239	27.0	0.2090655675562333	0.06374210389495165	1.865042428261911	13.0	1.0	False	False										S100A2	-
chr1	ENSG00000196754.6	153623862	-0.00129595926607787	0.0146721855021286	False	False	153623887	AAC	GTT	0.03868829582775767	0.07553630029012319	0.6091697669018039	14.0	0.5121815031867055	0.06374210389495165	1.865042428261911	13.0	1.0	False	False										S100A2	-
chr1	ENSG00000196754.6	153626240	0.000457019847065085	0.006124145963756929	False	False	153626251	GT	AC	0.1069766894597457	0.07232188439537908	0.1407584580904996	0.0	1.4791745313895728	0.06374210389495165	1.865042428261911	13.0	1.0	False	False										S100A2	-
chr1	ENSG00000196754.6	153628238	-0.000556321325192245	0.0065865816966661	False	False	153628252	GT	AC	-0.10103908350986872	0.07255926057894478	0.1654144947218519	1.0	1.3925043158335078	0.06374210389495165	1.865042428261911	13.0	1.0	False	False										S100A2	-
chr1	ENSG00000196754.6	153636433	0.0131766243893732	0.0224094358648039	False	False	153636473	ACT	AGT	0.06649739261550244	0.07564200684711019	0.3805558638819477	15.0	0.8791066682023508	0.06374210389495165	1.865042428261911	13.0	1.0	False	False										S100A2	-
chr1	ENSG00000196754.6	153464521	-0.0048362939069479605	0.028663531423242	False	False	153464539	A	T	0.06319907884090292	0.07990402401670342	0.43018136633358495	33.0	0.7909373729124276	0.06374210389495165	1.865042428261911	13.0	1.0	False	False										S100A2	-
chr1	ENSG00000196754.6	153497201	-0.00681426193267596	0.0273846685662989	False	False	153497216	AG	CT						0.06374210389495165	1.865042428261911	13.0	1.0	False	False										S100A2	-
chr1	ENSG00000196754.6	153497735	0.00132267232862176	0.0158779933105689	False	False	153497811	AAAG	CTTT	0.0022232113783833252	0.07692288682019463	0.9769769962906188	20.0	0.02890181934513232	0.06374210389495165	1.865042428261911	13.0	1.0	False	False										S100A2	-
chr1	ENSG00000197956.5	153455814	-0.0174873997790262	0.0260813946523613	False	False	153455824	A	T	-0.08180830035057335	0.07491265731472475	0.2762957214556357	12.0	1.0920491046910599	0.12294007238511995	1.5497441561934986	9.0	1.0	False	False										S100A6	-
chr1	ENSG00000197956.5	153543670	0.0264208397785045	0.0599155779753057	False	False	153543691	AC	GT						0.12294007238511995	1.5497441561934986	9.0	1.0	False	False										S100A6	-
chr1	ENSG00000197956.5	153553896	-0.0064481791820868	0.0214737710514419	False	False	153553948	T	A	0.05489369819167715	0.076807092632721	0.4757831654996644	20.0	0.7146956916357956	0.12294007238511995	1.5497441561934986	9.0	1.0	False	False										S100A6	-
chr1	ENSG00000197956.5	153568694	-0.0229713047815061	0.0268616497016799	False	False	153568715	AC	GT	-0.1141241455408315	0.07364063615580567	0.12294007238511995	7.0	1.5497441561934986	0.12294007238511995	1.5497441561934986	9.0	1.0	True	False	153523290.0	0.3949103295715671	0.5538095184037471	chr1:153523290						S100A6	-
chr1	ENSG00000197956.5	153570396	0.0011834660737358698	0.0160323397933752	False	False	153570442	GT	AC	0.002017984677448066	0.0773821656926999	0.979226130910083	22.0	0.02607816231794142	0.12294007238511995	1.5497441561934986	9.0	1.0	False	False										S100A6	-
chr1	ENSG00000197956.5	153573725	0.00574864844733548	0.0177306414701185	False	False	153573750	A	T	0.05302022707971486	0.0730243844527847	0.4687085544825915	2.0	0.7260619514567234	0.12294007238511995	1.5497441561934986	9.0	1.0	False	False										S100A6	-
chr1	ENSG00000197956.5	153574153	0.000533517331874947	0.0174476486280747	False	False	153574174	A	T	-0.027477943247267583	0.07878128236547345	0.7277043934964358	28.0	0.34878771228671973	0.12294007238511995	1.5497441561934986	9.0	1.0	False	False										S100A6	-
chr1	ENSG00000197956.5	153589206	-0.007270056731478759	0.0222303652907887	False	False	153589259	AC	GT	0.006465862201925672	0.0785657777659133	0.9345107764871716	27.0	0.08229871053005682	0.12294007238511995	1.5497441561934986	9.0	1.0	False	False										S100A6	-
chr1	ENSG00000197956.5	153464521	-0.0046159115049635895	0.0291535328959134	False	False	153464539	A	T	0.04934749070654082	0.07996653246911734	0.5380672259467869	33.0	0.6171017947489291	0.12294007238511995	1.5497441561934986	9.0	1.0	False	False										S100A6	-
chr1	ENSG00000197956.5	153497201	0.111182420230144	0.0628597214213866	True	False	153497216	AG	CT						0.12294007238511995	1.5497441561934986	9.0	1.0	False	False										S100A6	-
chr1	ENSG00000197956.5	153497735	-0.0245549033713349	0.0378834089464513	False	False	153497811	AAAG	CTTT	-0.000711683002542846	0.07692305744258618	0.99262908435221	20.0	0.00925188137606246	0.12294007238511995	1.5497441561934986	9.0	1.0	False	False										S100A6	-
chr1	ENSG00000143553.6	153543670	0.00442465862823739	0.0454654344800998	False	False	153543691	AC	GT						0.0018451952139706613	3.1637824481537575	17.0	0.15137249091513574	False	False										SNAPIN	+
chr1	ENSG00000143553.6	153553896	-0.005347108416080129	0.0254780583376215	False	False	153553948	T	A	-0.07604030807060429	0.07670036496324029	0.32291037654923394	20.0	0.9913943448254472	0.0018451952139706613	3.1637824481537575	17.0	0.15137249091513574	False	False										SNAPIN	+
chr1	ENSG00000143553.6	153568694	-0.00215919512577257	0.0306043790337916	False	False	153568715	AC	GT	0.05213129822648504	0.07402413950441689	0.4821789206303098	7.0	0.7042472708970087	0.0018451952139706613	3.1637824481537575	17.0	0.15137249091513574	False	False										SNAPIN	+
chr1	ENSG00000143553.6	153570396	-0.0227881462309512	0.0473197680296934	False	False	153570442	GT	AC	0.08857300967949454	0.07707818652551296	0.2521447028586171	22.0	1.1491319875588508	0.0018451952139706613	3.1637824481537575	17.0	0.15137249091513574	False	False										SNAPIN	+
chr1	ENSG00000143553.6	153573725	-0.00755889824556905	0.0205002636534034	False	False	153573750	A	T	-0.05042146367344658	0.07303422668437841	0.4908104177202157	2.0	0.6903812905604632	0.0018451952139706613	3.1637824481537575	17.0	0.15137249091513574	False	False										SNAPIN	+
chr1	ENSG00000143553.6	153574153	-0.00822543204575537	0.0204998100091904	False	False	153574174	A	T	0.003624374276707417	0.07881052298779234	0.9633764437917076	28.0	0.04598845610082842	0.0018451952139706613	3.1637824481537575	17.0	0.15137249091513574	False	False										SNAPIN	+
chr1	ENSG00000143553.6	153589206	0.0061189021036732105	0.0242311094496453	False	False	153589259	AC	GT	-0.031864446030004864	0.07852752356517441	0.6854439234358007	27.0	0.4057742379149238	0.0018451952139706613	3.1637824481537575	17.0	0.15137249091513574	False	False										SNAPIN	+
chr1	ENSG00000143553.6	153623862	-0.0704479434725141	0.0712940169289586	False	False	153623887	AAC	GTT	-0.21225265333435125	0.07387049715172493	0.004565102447818584	14.0	2.873307497828245	0.0018451952139706613	3.1637824481537575	17.0	0.15137249091513574	False	False										SNAPIN	+
chr1	ENSG00000143553.6	153626240	-0.0624293541007252	0.0565942023041318	False	False	153626251	GT	AC	-0.180050631483608	0.07155054342974487	0.01268765265667578	0.0	2.516411795815343	0.0018451952139706613	3.1637824481537575	17.0	0.15137249091513574	False	False										SNAPIN	+
chr1	ENSG00000143553.6	153628238	0.0597319361547502	0.0555552375097332	False	False	153628252	GT	AC	0.17622414222420754	0.0717911069767231	0.015010838906933057	1.0	2.454679272202125	0.0018451952139706613	3.1637824481537575	17.0	0.15137249091513574	False	False										SNAPIN	+
chr1	ENSG00000143553.6	153636433	-0.0174420269397247	0.0416694639371091	False	False	153636473	ACT	AGT	-0.035454791644081864	0.07576214131102325	0.6403880660958642	15.0	0.46797504704270093	0.0018451952139706613	3.1637824481537575	17.0	0.15137249091513574	False	False										SNAPIN	+
chr1	ENSG00000143553.6	153673625	-0.00240801283953417	0.021711576492305002	False	False	153673651	A	T	0.016215912562812948	0.076686414326358	0.8327836274388225	19.0	0.21145743617379373	0.0018451952139706613	3.1637824481537575	17.0	0.15137249091513574	False	False										SNAPIN	+
chr1	ENSG00000143553.6	153678896	0.0106689275066879	0.0374996798432229	False	False	153678919	AAAAT	ATTTT	0.13049438950199907	0.07369382735039426	0.07828308000379472	8.0	1.7707641765101094	0.0018451952139706613	3.1637824481537575	17.0	0.15137249091513574	False	False										SNAPIN	+
chr1	ENSG00000143553.6	153682442	-0.0472152168881666	0.0363425225228842	False	False	153682487	ATTG	AATC						0.0018451952139706613	3.1637824481537575	17.0	0.15137249091513574	False	False										SNAPIN	+
chr1	ENSG00000143553.6	153691198	-0.0591715673652525	0.0604873762824422	False	False	153691209	T	A	-0.2344531141021049	0.07522547891751981	0.002153881200414552	22.0	3.1166716048317693	0.0018451952139706613	3.1637824481537575	17.0	0.15137249091513574	False	False										SNAPIN	+
chr1	ENSG00000143553.6	153714955	-0.0124227357421957	0.0262337652922521	False	False	153714984	GT	AC	-0.07012628167389841	0.08430735879670091	0.4069422391624529	49.0	0.831793127845473	0.0018451952139706613	3.1637824481537575	17.0	0.15137249091513574	False	False										SNAPIN	+
chr1	ENSG00000143553.6	153716510	0.0612729246380731	0.0325062515759246	True	False	153716558	GT	AC	0.180718451952124	0.07727379737029144	0.020573340578793127	27.0	2.3386769914532857	0.0018451952139706613	3.1637824481537575	17.0	0.15137249091513574	False	False										SNAPIN	+
chr1	ENSG00000143553.6	153725519	-0.00165227086775719	0.0149005478193328	False	False	153725546	AC	GT	-0.012464227066070407	0.07646597083776338	0.8707080901786322	18.0	0.1630035809329559	0.0018451952139706613	3.1637824481537575	17.0	0.15137249091513574	False	False										SNAPIN	+
chr1	ENSG00000143621.12	153543670	0.0027182987791393	0.0322528580218673	False	False	153543691	AC	GT						0.053249109442700185	1.946370514344502	18.0	1.0	False	False										ILF2	-
chr1	ENSG00000143621.12	153553896	-0.0058766180165053	0.0186812054601678	False	False	153553948	T	A	-0.0906531475275848	0.07660634820216834	0.2383270892883402	20.0	1.1833633850858702	0.053249109442700185	1.946370514344502	18.0	1.0	False	False										ILF2	-
chr1	ENSG00000143621.12	153568694	-0.00262074774088108	0.0147644165105556	False	False	153568715	AC	GT	0.013596183761554569	0.07411808012238423	0.8546573852134082	7.0	0.18343950273812362	0.053249109442700185	1.946370514344502	18.0	1.0	False	False										ILF2	-
chr1	ENSG00000143621.12	153570396	0.0118779716023733	0.0219578468515978	False	False	153570442	GT	AC	0.02208836012837584	0.07736344370074638	0.7756040571567504	22.0	0.2855141792009284	0.053249109442700185	1.946370514344502	18.0	1.0	False	False										ILF2	-
chr1	ENSG00000143621.12	153573725	-0.00554558515286966	0.0205933567609138	False	False	153573750	A	T	-0.07682567880728375	0.07291111778502665	0.29338465555331755	2.0	1.0536894940192647	0.053249109442700185	1.946370514344502	18.0	1.0	False	False										ILF2	-
chr1	ENSG00000143621.12	153574153	-0.0102075727893363	0.0225588827258392	False	False	153574174	A	T	-0.1008612638524512	0.07840914374418459	0.2001691602090421	28.0	1.2863456866908054	0.053249109442700185	1.946370514344502	18.0	1.0	False	False										ILF2	-
chr1	ENSG00000143621.12	153589206	-0.0163582016723894	0.0268627053981924	False	False	153589259	AC	GT	-0.017463177354670095	0.07855543915741335	0.8243573613840506	27.0	0.22230386007614952	0.053249109442700185	1.946370514344502	18.0	1.0	False	False										ILF2	-
chr1	ENSG00000143621.12	153623862	-0.0201604340158019	0.0401867058400346	False	False	153623887	AAC	GTT	-0.0842873101485212	0.07532389677151125	0.2646744630901338	14.0	1.1189982696221854	0.053249109442700185	1.946370514344502	18.0	1.0	False	False										ILF2	-
chr1	ENSG00000143621.12	153626240	-0.0453466457802965	0.0327662044793432	False	False	153626251	GT	AC	-0.04957108956779512	0.07264987089568052	0.4958665464275686	0.0	0.6823286670250975	0.053249109442700185	1.946370514344502	18.0	1.0	False	False										ILF2	-
chr1	ENSG00000143621.12	153628238	0.0413297137846775	0.032087358649464	False	False	153628252	GT	AC	0.030735515048616224	0.07289803897030743	0.6737816542468307	1.0	0.42162334519225275	0.053249109442700185	1.946370514344502	18.0	1.0	False	False										ILF2	-
chr1	ENSG00000143621.12	153636433	-0.0567225852195055	0.0415080136733615	False	False	153636473	ACT	AGT	-0.13037587081150884	0.07516274038386503	0.08458590483557657	15.0	1.7345811255106427	0.053249109442700185	1.946370514344502	18.0	1.0	False	False										ILF2	-
chr1	ENSG00000143621.12	153647363	0.07475098854924701	0.0421704518735928	True	False	153647387	ATTT	AAAT	0.13166248766641114	0.07602882539040083	0.08513309690744028	19.0	1.731744334998426	0.053249109442700185	1.946370514344502	18.0	1.0	False	False										ILF2	-
chr1	ENSG00000143621.12	153673625	-0.0051884007973929894	0.0209167085241698	False	False	153673651	A	T	-0.07815112566561913	0.07646192445598603	0.3081896054415296	19.0	1.0220920572121548	0.053249109442700185	1.946370514344502	18.0	1.0	False	False										ILF2	-
chr1	ENSG00000143621.12	153678896	0.0231601687872231	0.0338024097196472	False	False	153678919	AAAAT	ATTTT	0.07933116441380676	0.07409515184417104	0.2857452291367598	8.0	1.0706660616695616	0.053249109442700185	1.946370514344502	18.0	1.0	False	False										ILF2	-
chr1	ENSG00000143621.12	153682442	-0.012003163619794999	0.0253379055464501	False	False	153682487	ATTG	AATC						0.053249109442700185	1.946370514344502	18.0	1.0	False	False										ILF2	-
chr1	ENSG00000143621.12	153691198	-0.0151857536175822	0.0252266707662515	False	False	153691209	T	A	-0.02767245862781176	0.07735268924306828	0.7209866556248129	22.0	0.35774397630644167	0.053249109442700185	1.946370514344502	18.0	1.0	False	False										ILF2	-
chr1	ENSG00000143621.12	153714955	-0.00586080849698888	0.0188204650579453	False	False	153714984	GT	AC	-0.01874908589188846	0.08450056938853885	0.824729714358537	49.0	0.22188117816909614	0.053249109442700185	1.946370514344502	18.0	1.0	False	False										ILF2	-
chr1	ENSG00000143621.12	153716510	0.00896089132956457	0.0236171383884469	False	False	153716558	GT	AC	0.07080558663424763	0.07837022649339354	0.3676150282594678	27.0	0.9034755901875109	0.053249109442700185	1.946370514344502	18.0	1.0	False	False										ILF2	-
chr1	ENSG00000143621.12	153725519	0.0124641139122808	0.032578683813203	False	False	153725546	AC	GT	0.1472208311783832	0.07563864644135558	0.053249109442700185	18.0	1.946370514344502	0.053249109442700185	1.946370514344502	18.0	1.0	True	False	153607341.0	0.14106388422294072	0.31684128902832986	chr1:153607341						ILF2	-
chr1	ENSG00000143621.12	153742143	0.00551540432005689	0.0165739323687951	False	False	153742153	T	A	-0.02047691430723331	0.07472783750527533	0.7843852859838586	10.0	0.2740198966119924	0.053249109442700185	1.946370514344502	18.0	1.0	False	False										ILF2	-
chr1	ENSG00000160679.8	153543670	0.00306146977081972	0.0310977291681543	False	False	153543691	AC	GT						0.2326996775297664	1.1976051216259462	16.0	1.0	False	False										CHTOP	+
chr1	ENSG00000160679.8	153553896	-0.0127646925961101	0.0241665554952128	False	False	153553948	T	A	-0.02383010145368929	0.07690123252391019	0.7570345055149406	20.0	0.3098793175555413	0.2326996775297664	1.1976051216259462	16.0	1.0	False	False										CHTOP	+
chr1	ENSG00000160679.8	153568694	0.000180401620595496	0.0152648249430423	False	False	153568715	AC	GT	-0.004239262435602971	0.07412426560072073	0.9544555558072216	7.0	0.057191290884934604	0.2326996775297664	1.1976051216259462	16.0	1.0	False	False										CHTOP	+
chr1	ENSG00000160679.8	153570396	0.00861454750943576	0.0216209775632017	False	False	153570442	GT	AC	0.07274442600421277	0.07717730765760973	0.34726633316752586	22.0	0.9425623698475847	0.2326996775297664	1.1976051216259462	16.0	1.0	False	False										CHTOP	+
chr1	ENSG00000160679.8	153573725	-0.00700194558710755	0.023222531767632	False	False	153573750	A	T	0.003872441661595382	0.0731266941097449	0.95782409843554	2.0	0.05295524033650167	0.2326996775297664	1.1976051216259462	16.0	1.0	False	False										CHTOP	+
chr1	ENSG00000160679.8	153574153	-0.0238665953866651	0.0286937580994301	False	False	153574174	A	T	-0.03742431639010325	0.07875583072342167	0.6352925656765971	28.0	0.47519423065362204	0.2326996775297664	1.1976051216259462	16.0	1.0	False	False										CHTOP	+
chr1	ENSG00000160679.8	153589206	0.0042821463889258105	0.0200410581737396	False	False	153589259	AC	GT	-0.02453908952082676	0.07854376121916773	0.7551188128496908	27.0	0.31242569925258773	0.2326996775297664	1.1976051216259462	16.0	1.0	False	False										CHTOP	+
chr1	ENSG00000160679.8	153623862	0.0564290037222631	0.0683632460577659	False	False	153623887	AAC	GTT	0.05837210759361459	0.07546400076687755	0.4402646269312367	14.0	0.7735093157058684	0.2326996775297664	1.1976051216259462	16.0	1.0	False	False										CHTOP	+
chr1	ENSG00000160679.8	153626240	0.052186555556592996	0.0655356004557744	False	False	153626251	GT	AC	0.06048640812179961	0.07260611261863603	0.405853397957032	0.0	0.8330759758411082	0.2326996775297664	1.1976051216259462	16.0	1.0	False	False										CHTOP	+
chr1	ENSG00000160679.8	153628238	-0.0525784802439691	0.0655313857937634	False	False	153628252	GT	AC	-0.060133747404991736	0.0728005119086745	0.4098470111070603	1.0	0.8260072055595881	0.2326996775297664	1.1976051216259462	16.0	1.0	False	False										CHTOP	+
chr1	ENSG00000160679.8	153636433	0.0468010873537208	0.0523613030401786	True	False	153636473	ACT	AGT	0.09041832186637146	0.07549927787851615	0.2326996775297664	15.0	1.1976051216259462	0.2326996775297664	1.1976051216259462	16.0	1.0	True	False	153602435.0	0.5786412943971104	0.7088364002731538	chr1:153602435						CHTOP	+
chr1	ENSG00000160679.8	153647363	-0.0417192571901168	0.0662785000901893	False	False	153647387	ATTT	AAAT	-0.04631663692255862	0.07661418886957068	0.5462881339578918	19.0	0.6045438528548396	0.2326996775297664	1.1976051216259462	16.0	1.0	False	False										CHTOP	+
chr1	ENSG00000160679.8	153673625	0.0011784451184194901	0.0239651067617576	False	False	153673651	A	T	-0.0244172983703256	0.07667363207856644	0.7505287750089107	19.0	0.318457567593844	0.2326996775297664	1.1976051216259462	16.0	1.0	False	False										CHTOP	+
chr1	ENSG00000160679.8	153678896	-0.00313054037274248	0.0656675868663971	False	False	153678919	AAAAT	ATTTT	0.0018410679210757559	0.07432928865367892	0.9802664421109624	8.0	0.024769077633095743	0.2326996775297664	1.1976051216259462	16.0	1.0	False	False										CHTOP	+
chr1	ENSG00000160679.8	153682442	0.00844485441304404	0.0302259052290849	False	False	153682487	ATTG	AATC						0.2326996775297664	1.1976051216259462	16.0	1.0	False	False										CHTOP	+
chr1	ENSG00000160679.8	153691198	0.0021910358456573	0.0691341182802815	False	False	153691209	T	A	-0.0266012194389392	0.07735493957977986	0.7313652106979729	22.0	0.3438852073758533	0.2326996775297664	1.1976051216259462	16.0	1.0	False	False										CHTOP	+
chr1	ENSG00000160679.8	153714955	0.0067598257047362395	0.0209425887030307	False	False	153714984	GT	AC	0.07301281112149034	0.08428985405018202	0.3878564402840093	49.0	0.8662111465755074	0.2326996775297664	1.1976051216259462	16.0	1.0	False	False										CHTOP	+
chr1	ENSG00000160679.8	153716510	-0.0383362623676806	0.0607898037771913	False	False	153716558	GT	AC	-0.00798345536619511	0.07856491632269896	0.9191871131389356	27.0	0.10161603601031942	0.2326996775297664	1.1976051216259462	16.0	1.0	False	False										CHTOP	+
chr1	ENSG00000188643.6	153543670	-0.0019092677138918398	0.0290664664293904	False	False	153543691	AC	GT						0.0007049327059645599	3.444710408756596	14.0	0.06348009393198807	False	False										S100A16	-
chr1	ENSG00000188643.6	153553896	-0.012058583945799	0.0215498731967881	False	False	153553948	T	A	-0.019579762426517662	0.07690833062129601	0.799352611720236	20.0	0.2545857161161161	0.0007049327059645599	3.444710408756596	14.0	0.06348009393198807	False	False										S100A16	-
chr1	ENSG00000188643.6	153568694	0.0127995646778405	0.0238405785783134	False	False	153568715	AC	GT	0.12656554662634634	0.07352883722279405	0.08689476010101084	7.0	1.7213048839987752	0.0007049327059645599	3.444710408756596	14.0	0.06348009393198807	False	False										S100A16	-
chr1	ENSG00000188643.6	153570396	0.0029063764457916102	0.0212498759043639	False	False	153570442	GT	AC	0.05570463829828709	0.07726217103787186	0.4719286438064241	22.0	0.7209820478767307	0.0007049327059645599	3.444710408756596	14.0	0.06348009393198807	False	False										S100A16	-
chr1	ENSG00000188643.6	153573725	-0.0139776153724466	0.0334671124688895	False	False	153573750	A	T	-0.16997402032994652	0.07206313454531836	0.01937191837843263	2.0	2.3586820279522382	0.0007049327059645599	3.444710408756596	14.0	0.06348009393198807	False	False										S100A16	-
chr1	ENSG00000188643.6	153574153	-0.0024141596987252	0.0208195444484299	False	False	153574174	A	T	-0.12449607868342523	0.07819789859102673	0.11333176261430405	28.0	1.5920642488685912	0.0007049327059645599	3.444710408756596	14.0	0.06348009393198807	False	False										S100A16	-
chr1	ENSG00000188643.6	153589206	0.0019638564397698897	0.0187268214933393	False	False	153589259	AC	GT	0.01135775420877265	0.07856235242555977	0.885230134793693	27.0	0.14456993532028548	0.0007049327059645599	3.444710408756596	14.0	0.06348009393198807	False	False										S100A16	-
chr1	ENSG00000188643.6	153623862	0.12661159826531498	0.0645069259660243	False	False	153623887	AAC	GTT	0.13971308355316164	0.07485148168336186	0.06363919705205356	14.0	1.8665373137726056	0.0007049327059645599	3.444710408756596	14.0	0.06348009393198807	False	False										S100A16	-
chr1	ENSG00000188643.6	153626240	0.210749982146797	0.0650224492128777	False	False	153626251	GT	AC	0.2337931419254503	0.0707234260968854	0.0011334978801555414	0.0	3.3057383504748845	0.0007049327059645599	3.444710408756596	14.0	0.06348009393198807	False	False										S100A16	-
chr1	ENSG00000188643.6	153636433	0.0931312947797294	0.0587425360713568	False	False	153636473	ACT	AGT	0.12553075039221312	0.07521012827313801	0.09690234436352554	15.0	1.669067096074181	0.0007049327059645599	3.444710408756596	14.0	0.06348009393198807	False	False										S100A16	-
chr1	ENSG00000188643.6	153647363	-0.18930051962092298	0.0668484669137289	False	False	153647387	ATTT	AAAT	-0.2176843773682917	0.07485725678405522	0.0041233461487344995	19.0	2.9079929818462036	0.0007049327059645599	3.444710408756596	14.0	0.06348009393198807	False	False										S100A16	-
chr1	ENSG00000188643.6	153673625	0.000791175386024921	0.0168278977713403	False	False	153673651	A	T	-0.008026144856185025	0.0766940284890224	0.9167757193253806	19.0	0.10465149652862278	0.0007049327059645599	3.444710408756596	14.0	0.06348009393198807	False	False										S100A16	-
chr1	ENSG00000188643.6	153678896	-0.0935935599325403	0.0628057454695671	False	False	153678919	AAAAT	ATTTT	-0.10359175206847417	0.07392951506916047	0.1628596062267637	8.0	1.4012232052592921	0.0007049327059645599	3.444710408756596	14.0	0.06348009393198807	False	False										S100A16	-
chr1	ENSG00000188643.6	153682442	0.0035974860024580602	0.021543386256016005	False	False	153682487	ATTG	AATC						0.0007049327059645599	3.444710408756596	14.0	0.06348009393198807	False	False										S100A16	-
chr1	ENSG00000188643.6	153497201	0.00622123869917583	0.0241908793298711	False	False	153497216	AG	CT						0.0007049327059645599	3.444710408756596	14.0	0.06348009393198807	False	False										S100A16	-
chr1	ENSG00000188643.6	153497735	-0.0247295675208132	0.0430543558864306	False	False	153497811	AAAG	CTTT	-0.0737669539841986	0.07671350052449223	0.3376292728082321	20.0	0.9615902478683932	0.0007049327059645599	3.444710408756596	14.0	0.06348009393198807	False	False										S100A16	-
chr1	ENSG00000189171.9	153543670	0.00939807909103105	0.0325030634305935	False	False	153543691	AC	GT						0.007064024841087452	2.725938107194946	15.0	0.3459912662868164	False	False										S100A13	-
chr1	ENSG00000189171.9	153553896	-0.0071983697782404795	0.020735946044687998	False	False	153553948	T	A	-0.031829313694206926	0.07688410146400597	0.6794057395836353	20.0	0.41399083930385955	0.007064024841087452	2.725938107194946	15.0	0.3459912662868164	False	False										S100A13	-
chr1	ENSG00000189171.9	153568694	0.0033138993483987603	0.0157272147313807	False	False	153568715	AC	GT	0.012725937548318744	0.0741189291757659	0.8638671397231488	7.0	0.1716961873280766	0.007064024841087452	2.725938107194946	15.0	0.3459912662868164	False	False										S100A13	-
chr1	ENSG00000189171.9	153570396	0.00485319033743029	0.018385366753268996	False	False	153570442	GT	AC	0.025605983003327244	0.07735695060040956	0.7410513222169943	22.0	0.33101075991989365	0.007064024841087452	2.725938107194946	15.0	0.3459912662868164	False	False										S100A13	-
chr1	ENSG00000189171.9	153573725	-0.0037620404328752898	0.0157808348084962	False	False	153573750	A	T	-0.024842451605890683	0.07310467378630581	0.7343732411815576	2.0	0.3398202921814316	0.007064024841087452	2.725938107194946	15.0	0.3459912662868164	False	False										S100A13	-
chr1	ENSG00000189171.9	153574153	-0.004281292371048079	0.0172097766884962	False	False	153574174	A	T	0.011475063653618587	0.07880585164900597	0.8844099782983711	28.0	0.1456118221363493	0.007064024841087452	2.725938107194946	15.0	0.3459912662868164	False	False										S100A13	-
chr1	ENSG00000189171.9	153589206	0.0253343219144533	0.0394851251956155	False	False	153589259	AC	GT	0.010977516535164213	0.07856268607158379	0.8890473684876051	27.0	0.13972939424654923	0.007064024841087452	2.725938107194946	15.0	0.3459912662868164	False	False										S100A13	-
chr1	ENSG00000189171.9	153626240	-0.165527643206722	0.0675701477928086	True	False	153626251	GT	AC	-0.190011422487154	0.07141412348732194	0.008468373592763326	0.0	2.6606980973572614	0.007064024841087452	2.725938107194946	15.0	0.3459912662868164	False	False										S100A13	-
chr1	ENSG00000189171.9	153628238	0.16109531161525	0.0677391718603307	False	False	153628252	GT	AC	0.18539050450877104	0.0716682056883316	0.010442946081872516	1.0	2.586788698394255	0.007064024841087452	2.725938107194946	15.0	0.3459912662868164	False	False										S100A13	-
chr1	ENSG00000189171.9	153636433	0.0359905810414404	0.055679582111535994	False	False	153636473	ACT	AGT	-0.0090617321876543	0.0758066917333182	0.9049875429062598	15.0	0.11953736511194474	0.007064024841087452	2.725938107194946	15.0	0.3459912662868164	False	False										S100A13	-
chr1	ENSG00000189171.9	153647363	0.16387106410625302	0.0701899755514956	False	False	153647387	ATTT	AAAT	0.19257999211989235	0.07526083844693655	0.01137432274253028	19.0	2.558833997785886	0.007064024841087452	2.725938107194946	15.0	0.3459912662868164	False	False										S100A13	-
chr1	ENSG00000189171.9	153673625	0.0030452238451801603	0.0204519376971241	False	False	153673651	A	T	0.04933748577760763	0.07660309518002302	0.520400342907738	19.0	0.6440664787977671	0.007064024841087452	2.725938107194946	15.0	0.3459912662868164	False	False										S100A13	-
chr1	ENSG00000189171.9	153678896	0.109088190069875	0.0680645480527672	False	False	153678919	AAAAT	ATTTT	0.13668172196732772	0.07363183414350931	0.06503829151362794	8.0	1.8562857160522912	0.007064024841087452	2.725938107194946	15.0	0.3459912662868164	False	False										S100A13	-
chr1	ENSG00000189171.9	153682442	-0.0570479694196187	0.0457506634250724	False	False	153682487	ATTG	AATC						0.007064024841087452	2.725938107194946	15.0	0.3459912662868164	False	False										S100A13	-
chr1	ENSG00000189171.9	153691198	-0.11716259560304598	0.0675277643370685	False	False	153691209	T	A	-0.1618503745996158	0.0763620613173487	0.03552520597329502	22.0	2.119512907423899	0.007064024841087452	2.725938107194946	15.0	0.3459912662868164	False	False										S100A13	-
chr1	ENSG00000189171.9	153497201	-0.00233524831484617	0.0259903926988471	False	False	153497216	AG	CT						0.007064024841087452	2.725938107194946	15.0	0.3459912662868164	False	False										S100A13	-
chr1	ENSG00000189171.9	153497735	-0.0022691249485931302	0.0246231598340448	False	False	153497811	AAAG	CTTT	0.008978477835461117	0.07691997635811837	0.9072166399566388	20.0	0.11672491673242047	0.007064024841087452	2.725938107194946	15.0	0.3459912662868164	False	False										S100A13	-
chr1	ENSG00000189334.4	153543670	0.0068665343232815	0.0402229405278137	False	False	153543691	AC	GT						0.07510212111803237	1.7905622109864634	14.0	1.0	False	False										S100A14	-
chr1	ENSG00000189334.4	153553896	-0.027203546170117995	0.0344400700253488	False	False	153553948	T	A	0.015503189184145894	0.07691383218005737	0.8404986846287906	20.0	0.20156568389223548	0.07510212111803237	1.7905622109864634	14.0	1.0	False	False										S100A14	-
chr1	ENSG00000189334.4	153568694	0.0107620871433133	0.0413921597401943	False	False	153568715	AC	GT	-0.003431026124502582	0.07412449536769232	0.9631319751572051	7.0	0.046287345464992115	0.07510212111803237	1.7905622109864634	14.0	1.0	False	False										S100A14	-
chr1	ENSG00000189334.4	153570396	0.0238699963929219	0.0446308444445745	False	False	153570442	GT	AC	0.056120383052010524	0.07726036944167458	0.4686227463617321	22.0	0.7263799468934321	0.07510212111803237	1.7905622109864634	14.0	1.0	False	False										S100A14	-
chr1	ENSG00000189334.4	153573725	-0.0196659988575149	0.0347924575435611	False	False	153573750	A	T	0.029970634182181075	0.07309439216683541	0.6822558936230256	2.0	0.4100264506444508	0.07510212111803237	1.7905622109864634	14.0	1.0	False	False										S100A14	-
chr1	ENSG00000189334.4	153574153	-0.0233315521613364	0.0299610928271614	False	False	153574174	A	T	0.060063617767785786	0.07866875131631758	0.44628242959158815	28.0	0.7635003322510765	0.07510212111803237	1.7905622109864634	14.0	1.0	False	False										S100A14	-
chr1	ENSG00000189334.4	153589206	0.0124740542087014	0.0242860701416572	False	False	153589259	AC	GT	0.1021625318175632	0.07815633340420369	0.1930119936380852	27.0	1.3071561493194142	0.07510212111803237	1.7905622109864634	14.0	1.0	False	False										S100A14	-
chr1	ENSG00000189334.4	153623862	-0.0989542559414081	0.0643926573459078	False	False	153623887	AAC	GTT	-0.11014038784582282	0.07513299046985834	0.14445938879593548	14.0	1.465939092228848	0.07510212111803237	1.7905622109864634	14.0	1.0	False	False										S100A14	-
chr1	ENSG00000189334.4	153626240	-0.104112139661563	0.0628988931692042	False	False	153626251	GT	AC	-0.12690551721571708	0.07215118568878409	0.08021561832933458	0.0	1.758883322626319	0.07510212111803237	1.7905622109864634	14.0	1.0	False	False										S100A14	-
chr1	ENSG00000189334.4	153628238	0.104546425256458	0.0631314451966783	True	False	153628252	GT	AC	0.12745161017230747	0.0723377159161113	0.07971198820952256	1.0	1.7618970762100192	0.07510212111803237	1.7905622109864634	14.0	1.0	False	False										S100A14	-
chr1	ENSG00000189334.4	153636433	-0.0093600956360346	0.0224622137684427	False	False	153636473	ACT	AGT	-0.1345086038475439	0.07512087713134519	0.07510212111803237	15.0	1.7905622109864634	0.07510212111803237	1.7905622109864634	14.0	1.0	True	False	153607341.0	0.4311573112962551	0.5865226182978367	chr1:153607341						S100A14	-
chr1	ENSG00000189334.4	153647363	0.10084322848694001	0.0652303903447708	False	False	153647387	ATTT	AAAT	0.12495582406113802	0.0760953752182553	0.10241890293142507	19.0	1.642094854026833	0.07510212111803237	1.7905622109864634	14.0	1.0	False	False										S100A14	-
chr1	ENSG00000189334.4	153673625	0.0031056221343687897	0.0160344985249485	False	False	153673651	A	T	-0.02159407656113302	0.07667861485207057	0.7785789631916424	19.0	0.2816179791822349	0.07510212111803237	1.7905622109864634	14.0	1.0	False	False										S100A14	-
chr1	ENSG00000189334.4	153678896	0.0822423634795267	0.0633742223357546	False	False	153678919	AAAAT	ATTTT	0.09367228759426416	0.07400259449449277	0.20721250760804405	8.0	1.2657973444597972	0.07510212111803237	1.7905622109864634	14.0	1.0	False	False										S100A14	-
chr1	ENSG00000189334.4	153682442	0.006162199962630011	0.0424632321902939	False	False	153682487	ATTG	AATC						0.07510212111803237	1.7905622109864634	14.0	1.0	False	False										S100A14	-
chr1	ENSG00000189334.4	153497201	0.00171325114833432	0.0224920342289575	False	False	153497216	AG	CT						0.07510212111803237	1.7905622109864634	14.0	1.0	False	False										S100A14	-
chr1	ENSG00000189334.4	153497735	-0.027527892670084996	0.0317096600729747	False	False	153497811	AAAG	CTTT	-0.02249349770805189	0.07690361455947811	0.7702711898027493	20.0	0.29248947317886037	0.07510212111803237	1.7905622109864634	14.0	1.0	False	False										S100A14	-
chr1	ENSG00000169418.9	153553896	0.0108840915776574	0.0226375762038565	False	False	153553948	T	A	-0.015522836152583416	0.07691380873233812	0.8402992463560526	20.0	0.20182118670788043	0.06057266468026616	1.8893900408852609	20.0	1.0	False	False										NPR1	+
chr1	ENSG00000169418.9	153568694	-0.0249746121631027	0.0288656391165725	False	False	153568715	AC	GT	-0.04428975249204063	0.07405219490644842	0.5505245344962945	7.0	0.5980883152483562	0.06057266468026616	1.8893900408852609	20.0	1.0	False	False										NPR1	+
chr1	ENSG00000169418.9	153570396	0.00156067392487671	0.0257108340187378	False	False	153570442	GT	AC	0.1446673607420127	0.07656828797204297	0.06057266468026616	22.0	1.8893900408852609	0.06057266468026616	1.8893900408852609	20.0	1.0	True	False	153673298.0	0.08704056924097185	0.2589555397101312	chr1:153673298						NPR1	+
chr1	ENSG00000169418.9	153573725	0.0132995065230221	0.025183825096486	False	False	153573750	A	T	-0.043254450552843535	0.07305880177009612	0.5545323633893535	2.0	0.5920498215801305	0.06057266468026616	1.8893900408852609	20.0	1.0	False	False										NPR1	+
chr1	ENSG00000169418.9	153574153	-0.00147214327142884	0.0155544640179751	False	False	153574174	A	T	-0.047263274363020566	0.07872296668589872	0.5491007339940159	28.0	0.6003746600607548	0.06057266468026616	1.8893900408852609	20.0	1.0	False	False										NPR1	+
chr1	ENSG00000169418.9	153589206	-1.59604778993071e-05	0.0178664360058835	False	False	153589259	AC	GT	-0.0625937655893806	0.07841335630865784	0.4258918092961279	27.0	0.7982538758192326	0.06057266468026616	1.8893900408852609	20.0	1.0	False	False										NPR1	+
chr1	ENSG00000169418.9	153623862	0.0744109815287145	0.0487223962044607	False	False	153623887	AAC	GTT	0.0386952028498623	0.07553628007317904	0.60910581574086	14.0	0.5122730800666202	0.06057266468026616	1.8893900408852609	20.0	1.0	False	False										NPR1	+
chr1	ENSG00000169418.9	153626240	0.0622780487385185	0.0359595412429254	False	False	153626251	GT	AC	0.042385030594524004	0.07267392963490661	0.5604391736817144	0.0	0.5832219450283544	0.06057266468026616	1.8893900408852609	20.0	1.0	False	False										NPR1	+
chr1	ENSG00000169418.9	153628238	-0.0634183686383344	0.0361580067774611	False	False	153628252	GT	AC	-0.04701522109373319	0.0728518450307951	0.5194847074337063	1.0	0.6453538832662296	0.06057266468026616	1.8893900408852609	20.0	1.0	False	False										NPR1	+
chr1	ENSG00000169418.9	153636433	0.0509041093555576	0.0406268104670604	False	False	153636473	ACT	AGT	-0.004424188490172613	0.0758090624247873	0.9535291418307591	15.0	0.05835962546775985	0.06057266468026616	1.8893900408852609	20.0	1.0	False	False										NPR1	+
chr1	ENSG00000169418.9	153647363	-0.059454652795355	0.0373296617661504	False	False	153647387	ATTT	AAAT	-0.010122475649050468	0.07669256944936377	0.8951501060585617	19.0	0.1319876973966015	0.06057266468026616	1.8893900408852609	20.0	1.0	False	False										NPR1	+
chr1	ENSG00000169418.9	153673625	-0.00584021855799533	0.0225593677009554	False	False	153673651	A	T	0.0187335521476881	0.07668303953992653	0.8072942381279293	19.0	0.24429850798929412	0.06057266468026616	1.8893900408852609	20.0	1.0	False	False										NPR1	+
chr1	ENSG00000169418.9	153678896	-0.13458633529305097	0.0444859268910324	True	True	153678919	AAAAT	ATTTT	-0.10505404694405036	0.07391811384028539	0.15697284113329255	8.0	1.4212219642270671	0.06057266468026616	1.8893900408852609	20.0	1.0	False	False										NPR1	+
chr1	ENSG00000169418.9	153682442	-0.0579204369984813	0.0554910405782357	False	False	153682487	ATTG	AATC						0.06057266468026616	1.8893900408852609	20.0	1.0	False	False										NPR1	+
chr1	ENSG00000169418.9	153691198	0.0215629546502972	0.0332213779725995	False	False	153691209	T	A	0.03923297610016459	0.07732274586085923	0.6125488952874607	22.0	0.5073924323738265	0.06057266468026616	1.8893900408852609	20.0	1.0	False	False										NPR1	+
chr1	ENSG00000169418.9	153714955	-0.0223314629624709	0.0357396682074918	False	False	153714984	GT	AC	-0.11376225512464687	0.08396675146870228	0.17764797642648106	49.0	1.3548488316479714	0.06057266468026616	1.8893900408852609	20.0	1.0	False	False										NPR1	+
chr1	ENSG00000169418.9	153716510	-0.0181293878506933	0.0259724043513676	False	False	153716558	GT	AC	-0.02429725131971111	0.07854422531752597	0.7574567357947118	27.0	0.3093448464414295	0.06057266468026616	1.8893900408852609	20.0	1.0	False	False										NPR1	+
chr1	ENSG00000169418.9	153725519	-0.0133208520046839	0.0273606835580387	False	False	153725546	AC	GT	-0.03602670972692126	0.07642226781922311	0.6379443101684436	18.0	0.47141639151748876	0.06057266468026616	1.8893900408852609	20.0	1.0	False	False										NPR1	+
chr1	ENSG00000169418.9	153742143	0.07219640682394501	0.0465512902946057	False	False	153742153	T	A	0.07323755500896717	0.07454278740316958	0.3271845144774739	10.0	0.9824901584757896	0.06057266468026616	1.8893900408852609	20.0	1.0	False	False										NPR1	+
chr1	ENSG00000169418.9	153744497	0.0273526600237278	0.0361791049802369	False	False	153744527	GGT	ACC	0.06531384588157503	0.07356356691946025	0.3757773912387921	5.0	0.8878558859589111	0.06057266468026616	1.8893900408852609	20.0	1.0	False	False										NPR1	+
chr1	ENSG00000169418.9	153761810	0.0033685051628822398	0.029518962393590004	False	False	153761820	T	A	0.09785798635001794	0.07297163296639579	0.18154230976312904	3.0	1.341041475597546	0.06057266468026616	1.8893900408852609	20.0	1.0	False	False										NPR1	+
chr1	ENSG00000143624.9	153623862	0.0157403745032152	0.027513329560068	True	False	153623887	AAC	GTT	0.06205581938524669	0.07544720293141323	0.4119079638766517	14.0	0.8225065605369063	0.12960514802064071	1.522875683618481	20.0	1.0	False	False										INTS3	+
chr1	ENSG00000143624.9	153626240	0.00452454808816979	0.0181368770251882	False	False	153626251	GT	AC	0.07700221033635925	0.07252332810616355	0.2897004778822848	0.0	1.0617578143082358	0.12960514802064071	1.522875683618481	20.0	1.0	False	False										INTS3	+
chr1	ENSG00000143624.9	153628238	-0.00418760193443165	0.0181966805495242	False	False	153628252	GT	AC	-0.08469292435579504	0.07267045657156336	0.2453181959428923	1.0	1.1654381759992434	0.12960514802064071	1.522875683618481	20.0	1.0	False	False										INTS3	+
chr1	ENSG00000143624.9	153636433	-0.0009606251922801939	0.0180733021608924	False	False	153636473	ACT	AGT	-0.11468713664225802	0.07530958559253617	0.12960514802064071	15.0	1.522875683618481	0.12960514802064071	1.522875683618481	20.0	1.0	True	False	153673298.0	0.31161263283223106	0.48043452331144176	chr1:153673298						INTS3	+
chr1	ENSG00000143624.9	153647363	-0.0028679918233174197	0.0201581826235064	False	False	153647387	ATTT	AAAT	-0.08256454613473774	0.0764346355014825	0.2815840737526623	19.0	1.080198075035451	0.12960514802064071	1.522875683618481	20.0	1.0	False	False										INTS3	+
chr1	ENSG00000143624.9	153673625	-0.00701985819162759	0.0229480829738653	False	False	153673651	A	T	-0.018023654584623086	0.07668404036255498	0.8144622019491055	19.0	0.23503788401613857	0.12960514802064071	1.522875683618481	20.0	1.0	False	False										INTS3	+
chr1	ENSG00000143624.9	153678896	-0.000378239932919763	0.0176538451503073	False	False	153678919	AAAAT	ATTTT	0.004879867652216935	0.07432852961224752	0.9477267992397612	8.0	0.06565268649432361	0.12960514802064071	1.522875683618481	20.0	1.0	False	False										INTS3	+
chr1	ENSG00000143624.9	153682442	-0.0037823105402348	0.0225229749067023	False	False	153682487	ATTG	AATC						0.12960514802064071	1.522875683618481	20.0	1.0	False	False										INTS3	+
chr1	ENSG00000143624.9	153691198	0.00318349034551153	0.0205476164909621	False	False	153691209	T	A	0.06257319643163904	0.07723068311042294	0.4189715903823977	22.0	0.8102116142385157	0.12960514802064071	1.522875683618481	20.0	1.0	False	False										INTS3	+
chr1	ENSG00000143624.9	153714955	0.0171641178447973	0.0331686071551502	False	False	153714984	GT	AC	0.1222332287102545	0.08388167847795515	0.14729774514258667	49.0	1.45721009555595	0.12960514802064071	1.522875683618481	20.0	1.0	False	False										INTS3	+
chr1	ENSG00000143624.9	153716510	-0.0149254251256765	0.0280741146475069	False	False	153716558	GT	AC	-0.008803042372789012	0.0785643758385119	0.910923445264654	27.0	0.11204877883690638	0.12960514802064071	1.522875683618481	20.0	1.0	False	False										INTS3	+
chr1	ENSG00000143624.9	153725519	0.0008915356136034939	0.0164177422273804	False	False	153725546	AC	GT	0.04987462749074522	0.0763767409534508	0.5146280711325315	18.0	0.6530080606757261	0.12960514802064071	1.522875683618481	20.0	1.0	False	False										INTS3	+
chr1	ENSG00000143624.9	153742143	0.0052986744958834295	0.016890578447991002	False	False	153742153	T	A	0.0037252148784295306	0.07474299065711339	0.9603052025577332	10.0	0.04984032409833734	0.12960514802064071	1.522875683618481	20.0	1.0	False	False										INTS3	+
chr1	ENSG00000143624.9	153744497	0.00520226672215417	0.0162556416694987	False	False	153744527	GGT	ACC	-0.016843358243248924	0.07371052006221965	0.8195059944388058	5.0	0.22850684310775868	0.12960514802064071	1.522875683618481	20.0	1.0	False	False										INTS3	+
chr1	ENSG00000143624.9	153761810	-0.00546535526146513	0.0203973534634748	False	False	153761820	T	A	-0.04643113019755195	0.07324447757628202	0.5269119179347904	3.0	0.6339198767469569	0.12960514802064071	1.522875683618481	20.0	1.0	False	False										INTS3	+
chr1	ENSG00000143624.9	153787932	0.000261245804978641	0.0267690929798096	False	False	153787942	T	A						0.12960514802064071	1.522875683618481	20.0	1.0	False	False										INTS3	+
chr1	ENSG00000143624.9	153788536	0.000661541765565906	0.0189693501512492	False	False	153788577	AC	GT	-0.024838091522988437	0.07903255141117073	0.7537202869584387	29.0	0.31427672622850106	0.12960514802064071	1.522875683618481	20.0	1.0	False	False										INTS3	+
chr1	ENSG00000143624.9	153800925	-0.00429253614924953	0.0190889469924476	False	False	153800968	AC	GT	-0.07407722070028774	0.08428322004549903	0.3809570175575222	49.0	0.8789082887471347	0.12960514802064071	1.522875683618481	20.0	1.0	False	False										INTS3	+
chr1	ENSG00000143624.9	153804692	-6.389001148573161e-05	0.0161555622838237	False	False	153804703	A	T	-0.0034640975840930987	0.07980820959430941	0.9654336244935392	32.0	0.043405278751424345	0.12960514802064071	1.522875683618481	20.0	1.0	False	False										INTS3	+
chr1	ENSG00000143624.9	153815121	0.000778873524160804	0.014146121667965	False	False	153815148	ATGT	ACAT	-0.010597899869770614	0.07391797567923225	0.8861527363102156	6.0	0.14337378387850203	0.12960514802064071	1.522875683618481	20.0	1.0	False	False										INTS3	+
chr1	ENSG00000143624.9	153817860	0.0105384494135518	0.0221697728396201	False	False	153817881	A	T	0.1188948805735742	0.0784961785444599	0.13183197415894907	29.0	1.5146582009241718	0.12960514802064071	1.522875683618481	20.0	1.0	False	False										INTS3	+
chr1	ENSG00000143624.9	153818421	-0.00291699416556389	0.0173700383062811	False	False	153818435	C	G	-0.045919642782223366	0.07824342173908419	0.5580950394876412	26.0	0.5868818331507806	0.12960514802064071	1.522875683618481	20.0	1.0	False	False										INTS3	+
chr1	ENSG00000143554.9	153647363	-0.0023831274176323697	0.016555411880352	False	False	153647387	ATTT	AAAT	0.015818658402865622	0.0766869024036865	0.8368222511690647	19.0	0.20627588163093136	0.1805626351503096	1.3446472688976543	17.0	1.0	False	False										SLC27A3	+
chr1	ENSG00000143554.9	153673625	-0.00492683732466166	0.0212850379855497	False	False	153673651	A	T	0.05377684236979798	0.07658551741545228	0.4835270149322926	19.0	0.7021803101241136	0.1805626351503096	1.3446472688976543	17.0	1.0	False	False										SLC27A3	+
chr1	ENSG00000143554.9	153678896	4.8731042641480704e-05	0.0206437035887169	False	False	153678919	AAAAT	ATTTT	0.06859939798533995	0.07415431582705935	0.35615094555736937	8.0	0.9250897566815339	0.1805626351503096	1.3446472688976543	17.0	1.0	False	False										SLC27A3	+
chr1	ENSG00000143554.9	153682442	0.0135215021292613	0.03992854740193	False	False	153682487	ATTG	AATC						0.1805626351503096	1.3446472688976543	17.0	1.0	False	False										SLC27A3	+
chr1	ENSG00000143554.9	153691198	0.0011813056133642	0.0182619001680483	False	False	153691209	T	A	-0.10349318766748848	0.07696679275028945	0.1805626351503096	22.0	1.3446472688976543	0.1805626351503096	1.3446472688976543	17.0	1.0	True	False	153714252.0	0.5328817870231717	0.6713672334711097	chr1:153714252						SLC27A3	+
chr1	ENSG00000143554.9	153714955	0.045341995635839	0.0411442722920992	True	False	153714984	GT	AC	0.03355379238096549	0.08446783593334947	0.6917972857502399	49.0	0.39723750478752146	0.1805626351503096	1.3446472688976543	17.0	1.0	False	False										SLC27A3	+
chr1	ENSG00000143554.9	153716510	0.0165950798302903	0.0380783923081472	False	False	153716558	GT	AC	0.05257521816642624	0.07845875878347905	0.5037480883937833	27.0	0.6701000497792342	0.1805626351503096	1.3446472688976543	17.0	1.0	False	False										SLC27A3	+
chr1	ENSG00000143554.9	153725519	0.0198187942151394	0.036561917324679	False	False	153725546	AC	GT	0.0768795432989621	0.07624558412377147	0.3147280583891247	18.0	1.0083147002213466	0.1805626351503096	1.3446472688976543	17.0	1.0	False	False										SLC27A3	+
chr1	ENSG00000143554.9	153742143	-0.00538921391937827	0.0201221964152852	False	False	153742153	T	A	-0.027171504695827964	0.07471591296305362	0.7165379140091113	10.0	0.3636642265117478	0.1805626351503096	1.3446472688976543	17.0	1.0	False	False										SLC27A3	+
chr1	ENSG00000143554.9	153744497	-0.0016424493009129801	0.0154542820705687	False	False	153744527	GGT	ACC	0.011216901044799998	0.07371634018651703	0.8792250770063419	5.0	0.1521630213385391	0.1805626351503096	1.3446472688976543	17.0	1.0	False	False										SLC27A3	+
chr1	ENSG00000143554.9	153761810	-0.00677481712393286	0.0179505210353392	False	False	153761820	T	A	0.02739837697701928	0.07329603140758922	0.7089756051390625	3.0	0.37380437181735865	0.1805626351503096	1.3446472688976543	17.0	1.0	False	False										SLC27A3	+
chr1	ENSG00000143554.9	153787932	0.0034298048406519103	0.0259684555989384	False	False	153787942	T	A						0.1805626351503096	1.3446472688976543	17.0	1.0	False	False										SLC27A3	+
chr1	ENSG00000143554.9	153788536	-0.0056184237792422705	0.0266894533927938	False	False	153788577	AC	GT	0.03748150800591432	0.0790013898832483	0.6358322503404512	29.0	0.4744411213689548	0.1805626351503096	1.3446472688976543	17.0	1.0	False	False										SLC27A3	+
chr1	ENSG00000143554.9	153800925	0.0025545573633494103	0.0178051677066947	False	False	153800968	AC	GT	0.045481507010820314	0.08442796729080551	0.5909480984455665	49.0	0.5387019073213362	0.1805626351503096	1.3446472688976543	17.0	1.0	False	False										SLC27A3	+
chr1	ENSG00000143554.9	153804692	-0.001690803165661	0.0169925763639321	False	False	153804703	A	T	0.018287146787436988	0.07979534253055916	0.8190306959787934	32.0	0.2291756161136043	0.1805626351503096	1.3446472688976543	17.0	1.0	False	False										SLC27A3	+
chr1	ENSG00000143554.9	153815121	0.00118750469050601	0.0169168154335281	False	False	153815148	ATGT	ACAT	0.03754226971199583	0.07387001499032897	0.6119106582007254	6.0	0.508220686254238	0.1805626351503096	1.3446472688976543	17.0	1.0	False	False										SLC27A3	+
chr1	ENSG00000143554.9	153817860	-0.0022801196392341102	0.0177623836053952	False	False	153817881	A	T	-0.04787601278866548	0.07896628582025769	0.545185252505604	29.0	0.6062842172625468	0.1805626351503096	1.3446472688976543	17.0	1.0	False	False										SLC27A3	+
chr1	ENSG00000143554.9	153818421	-0.0038677644086453898	0.0168725913031394	False	False	153818435	C	G	-0.02416664687959885	0.07830316940277061	0.7579976763907675	26.0	0.30862923000334846	0.1805626351503096	1.3446472688976543	17.0	1.0	False	False										SLC27A3	+
chr1	ENSG00000143554.9	153846738	-0.00227925226215627	0.0247910617731554	False	False	153846752	A	T	0.03859961003310563	0.07575330765910344	0.6110169076645167	15.0	0.5095435595605577	0.1805626351503096	1.3446472688976543	17.0	1.0	False	False										SLC27A3	+
chr1	ENSG00000143603.14	154580199	0.0127529748903144	0.0272891123337542	False	False	154580228	AC	GT	0.029358668011654945	0.07329195076066812	0.6891953442715196	3.0	0.40057151852219736	0.0987134132185984	1.661171980737422	19.0	1.0	False	False										KCNN3	-
chr1	ENSG00000143603.14	154580349	-0.0071146243545374	0.0231097458661358	False	False	154580364	AC	GT	-0.024361861907809756	0.07330179550399556	0.7399991316967091	3.0	0.33235013876954533	0.0987134132185984	1.661171980737422	19.0	1.0	False	False										KCNN3	-
chr1	ENSG00000143603.14	154592882	0.00199535037049898	0.0163032877943257	False	False	154592892	A	T	-0.0788752506446405	0.07808201975364266	0.3139163142831116	26.0	1.0101589443190708	0.0987134132185984	1.661171980737422	19.0	1.0	False	False										KCNN3	-
chr1	ENSG00000143603.14	154608871	0.000314488988191773	0.0200003755573572	False	False	154608886	T	A						0.0987134132185984	1.661171980737422	19.0	1.0	False	False										KCNN3	-
chr1	ENSG00000143603.14	154613042	0.0243474363508106	0.0428906183236059	False	False	154613074	AC	GT	0.07815549015677123	0.08007624267547554	0.3305785996971208	34.0	0.976013453497206	0.0987134132185984	1.661171980737422	19.0	1.0	False	False										KCNN3	-
chr1	ENSG00000143603.14	154616452	0.00331523835998552	0.0170023693944444	False	False	154616469	A	T	0.0707135945285455	0.07812996831019753	0.3667607122467128	26.0	0.9050764521981248	0.0987134132185984	1.661171980737422	19.0	1.0	False	False										KCNN3	-
chr1	ENSG00000143603.14	154621001	0.00844266703478121	0.0263820935302594	False	False	154621011	A	T						0.0987134132185984	1.661171980737422	19.0	1.0	False	False										KCNN3	-
chr1	ENSG00000143603.14	154628133	0.016326994930562	0.0248432171460516	False	False	154628165	AAAT	ATTT	0.11437087739897378	0.07343705912191302	0.12110324696954128	6.0	1.557400020732127	0.0987134132185984	1.661171980737422	19.0	1.0	False	False										KCNN3	-
chr1	ENSG00000143603.14	154656626	0.00163607642025412	0.0198599934695716	False	False	154656637	G	C	0.09236672519226878	0.07484327836767089	0.21878861749458373	12.0	1.2341352116954736	0.0987134132185984	1.661171980737422	19.0	1.0	False	False										KCNN3	-
chr1	ENSG00000143603.14	154672362	0.00261627122090479	0.0161323059375518	False	False	154672372	A	T	-0.006306974986260767	0.07738078418365489	0.9351373932488276	22.0	0.08150570006232874	0.0987134132185984	1.661171980737422	19.0	1.0	False	False										KCNN3	-
chr1	ENSG00000143603.14	154709683	0.000678674672186476	0.0139237661904182	False	False	154709693	G	C	0.04073815178364616	0.07510220542584807	0.5882003829375408	12.0	0.5424361582013574	0.0987134132185984	1.661171980737422	19.0	1.0	False	False										KCNN3	-
chr1	ENSG00000143603.14	154716700	-0.000224809134383757	0.0139866817133128	False	False	154716723	AATG	ATTC	-0.01957944377556482	0.0727253529361677	0.7880506422162878	0.0	0.26922445866643	0.0987134132185984	1.661171980737422	19.0	1.0	False	False										KCNN3	-
chr1	ENSG00000143603.14	154731268	0.00529304858426408	0.0203924251762257	False	False	154731302	GTTTTT	AAAAAC	0.09864092403225506	0.0725768106723675	0.1757353031062202	1.0	1.3591245346609184	0.0987134132185984	1.661171980737422	19.0	1.0	False	False										KCNN3	-
chr1	ENSG00000143603.14	154762366	-0.0583908357151581	0.0363351242691448	False	False	154762396	GTTT	AAAC	-0.1008639355527688	0.0729496241894411	0.16842941904353176	3.0	1.3826518871548632	0.0987134132185984	1.661171980737422	19.0	1.0	False	False										KCNN3	-
chr1	ENSG00000143603.14	154842200	-0.00475410837009527	0.0173766419696518	False	False	154842242	CTG	AGC	-0.09281327820211843	0.0752666002720378	0.21918221529799514	14.0	1.2331270160557442	0.0987134132185984	1.661171980737422	19.0	1.0	False	False										KCNN3	-
chr1	ENSG00000143603.14	154863278	-0.11998957174857801	0.0425451218857447	False	False	154863306	ATTT	AAAT	-0.12069666189052332	0.07298397883462057	0.09987577874947384	4.0	1.6537418734599028	0.0987134132185984	1.661171980737422	19.0	1.0	False	False										KCNN3	-
chr1	ENSG00000143603.14	154866257	-0.10026932766656699	0.043013008850507004	False	False	154866283	AC	GT	-0.06446861079451352	0.07722134754263707	0.4049921941257881	22.0	0.8348547758625652	0.0987134132185984	1.661171980737422	19.0	1.0	False	False										KCNN3	-
chr1	ENSG00000143603.14	154871688	0.0703588620181375	0.0376538143287191	False	False	154871733	AAAT	ATTT	0.10601564935902068	0.0741155510031834	0.15433289823296356	9.0	1.4304103244738355	0.0987134132185984	1.661171980737422	19.0	1.0	False	False										KCNN3	-
chr1	ENSG00000143603.14	154876094	-0.131724694842853	0.0345170621399976	True	True	154876115	AC	GT	-0.116194058438235	0.07302346682360847	0.11327460315907925	4.0	1.5911879220813643	0.0987134132185984	1.661171980737422	19.0	1.0	False	False										KCNN3	-
chr1	ENSG00000143603.14	154878846	-0.11716163606710199	0.0444351272651915	False	False	154878856	T	A	-0.13267762016509468	0.07986988806914314	0.0987134132185984	35.0	1.661171980737422	0.0987134132185984	1.661171980737422	19.0	1.0	True	False	154768942.0	0.11211462279936384	0.28827908550985193	chr1:154768942						KCNN3	-
chr1	ENSG00000143603.14	154894344	-0.0113526424830127	0.0206677294831675	False	False	154894354	A	T	-0.06332738103426007	0.07631841740467389	0.407820921976795	18.0	0.8297784884410061	0.0987134132185984	1.661171980737422	19.0	1.0	False	False										KCNN3	-
chr1	ENSG00000160710.11	154580199	-0.0117154016996776	0.0286671529001909	False	False	154580228	AC	GT	-0.053019912913452434	0.0732204246445794	0.4699057222983355	3.0	0.7241137042132351	0.068587773626348	1.8338925536416433	14.0	1.0	False	False										ADAR	-
chr1	ENSG00000160710.11	154580349	0.0199892107540932	0.0348066385600848	False	False	154580364	AC	GT	0.047446956860038116	0.07324097750902146	0.5179003320748536	3.0	0.6478198199115219	0.068587773626348	1.8338925536416433	14.0	1.0	False	False										ADAR	-
chr1	ENSG00000160710.11	154592882	-0.10907311712259699	0.0337884885595845	True	True	154592892	A	T	-0.12726027365005452	0.07768920394438562	0.10333625468806082	26.0	1.6380689618232502	0.068587773626348	1.8338925536416433	14.0	1.0	False	False										ADAR	-
chr1	ENSG00000160710.11	154608871	0.11878116518654801	0.0469451851109236	False	False	154608886	T	A						0.068587773626348	1.8338925536416433	14.0	1.0	False	False										ADAR	-
chr1	ENSG00000160710.11	154613042	-0.086636178311744	0.0398381043188766	False	False	154613074	AC	GT	-0.14572927520986464	0.079464456584702	0.068587773626348	34.0	1.8338925536416433	0.068587773626348	1.8338925536416433	14.0	1.0	True	False	154562617.0	0.2946361497401454	0.4661510026322189	chr1:154562617						ADAR	-
chr1	ENSG00000160710.11	154616452	0.0702814612247834	0.0334064051425217	False	False	154616469	A	T	0.09942350207591197	0.07793795578767593	0.20388538906244846	26.0	1.2756750041888252	0.068587773626348	1.8338925536416433	14.0	1.0	False	False										ADAR	-
chr1	ENSG00000160710.11	154621001	-0.000824601142470085	0.021340951185716	False	False	154621011	A	T						0.068587773626348	1.8338925536416433	14.0	1.0	False	False										ADAR	-
chr1	ENSG00000160710.11	154628133	-0.00425919873668449	0.0194584350242855	False	False	154628165	AAAT	ATTT	-0.07973302425933285	0.07368677784139653	0.2806525930109803	6.0	1.0820533424727874	0.068587773626348	1.8338925536416433	14.0	1.0	False	False										ADAR	-
chr1	ENSG00000160710.11	154656626	-0.0148921596602042	0.0261291676636927	False	False	154656637	G	C	-0.10367379717251868	0.07475956729884765	0.1672580924828671	12.0	1.3867629377533424	0.068587773626348	1.8338925536416433	14.0	1.0	False	False										ADAR	-
chr1	ENSG00000160710.11	154672362	-0.00781743540961735	0.0210594028010963	False	False	154672372	A	T	-0.04743031114998286	0.07729523327690152	0.5402978657377713	22.0	0.6136253057167068	0.068587773626348	1.8338925536416433	14.0	1.0	False	False										ADAR	-
chr1	ENSG00000160710.11	154468211	-0.000678600184557215	0.0144235466423269	False	False	154468221	A	T	-0.041162636243943146	0.07345914979447242	0.5759205071393025	4.0	0.5603472999498357	0.068587773626348	1.8338925536416433	14.0	1.0	False	False										ADAR	-
chr1	ENSG00000160710.11	154469229	-0.00301233808691826	0.0188085558370457	False	False	154469246	A	T	-0.09447541083180312	0.07399695367584241	0.2033270493574556	8.0	1.276747300242527	0.068587773626348	1.8338925536416433	14.0	1.0	False	False										ADAR	-
chr1	ENSG00000160710.11	154484506	0.00921180405529794	0.021092364696226003	False	False	154484517	A	T	0.06239697743060992	0.07677318539249749	0.4175080531498576	20.0	0.8127444121487181	0.068587773626348	1.8338925536416433	14.0	1.0	False	False										ADAR	-
chr1	ENSG00000160710.11	154499369	-0.00518787535291366	0.016832105327627	False	False	154499386	T	A	-0.04947107785668807	0.0740341698825355	0.504840023768401	7.0	0.6682195253243217	0.068587773626348	1.8338925536416433	14.0	1.0	False	False										ADAR	-
chr1	ENSG00000160710.11	154536618	-0.00595052244526122	0.0176438786203008	False	False	154536628	A	T	-0.0258773042685185	0.07903046742885761	0.7437672695480662	29.0	0.3274345339259568	0.068587773626348	1.8338925536416433	14.0	1.0	False	False										ADAR	-
chr1	ENSG00000160710.11	154554248	-0.00334039523545931	0.0207269204022201	False	False	154554283	AATC	ATTG	-0.041704384247474385	0.07306362125197517	0.5688235673454167	2.0	0.5707954729433421	0.068587773626348	1.8338925536416433	14.0	1.0	False	False										ADAR	-
chr1	ENSG00000160714.5	154580199	0.00149111761572957	0.0165301285143096	False	False	154580228	AC	GT	-0.06568654045049863	0.0731652011415544	0.3704614001646821	3.0	0.8977839112806286	0.15797312300253752	1.4182020268360578	14.0	1.0	False	False										UBE2Q1	-
chr1	ENSG00000160714.5	154580349	0.000755404319480566	0.0152384625055951	False	False	154580364	AC	GT	0.06897600410977961	0.07314892420353597	0.3469280667151173	3.0	0.9429530900256953	0.15797312300253752	1.4182020268360578	14.0	1.0	False	False										UBE2Q1	-
chr1	ENSG00000160714.5	154592882	-0.0107095433065177	0.0214692118741382	False	False	154592892	A	T	-0.0063661957477123285	0.07832445776618092	0.9353191588914704	26.0	0.08127979342949421	0.15797312300253752	1.4182020268360578	14.0	1.0	False	False										UBE2Q1	-
chr1	ENSG00000160714.5	154608871	0.00805043269233465	0.0238864858384982	False	False	154608886	T	A						0.15797312300253752	1.4182020268360578	14.0	1.0	False	False										UBE2Q1	-
chr1	ENSG00000160714.5	154613042	0.003869938418368	0.0182030850401734	False	False	154613074	AC	GT	-0.063968933062296	0.08015742477041651	0.4260675060556681	34.0	0.7980412699823265	0.15797312300253752	1.4182020268360578	14.0	1.0	False	False										UBE2Q1	-
chr1	ENSG00000160714.5	154616452	-0.000442990841536134	0.0202706621218846	False	False	154616469	A	T	-0.09399883015865576	0.07797924137520698	0.2297828155045993	26.0	1.205434016809275	0.15797312300253752	1.4182020268360578	14.0	1.0	False	False										UBE2Q1	-
chr1	ENSG00000160714.5	154621001	0.0201082577935686	0.0322454556214171	False	False	154621011	A	T						0.15797312300253752	1.4182020268360578	14.0	1.0	False	False										UBE2Q1	-
chr1	ENSG00000160714.5	154628133	0.00595667646585045	0.0185234950953435	False	False	154628165	AAAT	ATTT	-0.07917049149804241	0.07369009221077526	0.2840710203471916	6.0	1.074370910971201	0.15797312300253752	1.4182020268360578	14.0	1.0	False	False										UBE2Q1	-
chr1	ENSG00000160714.5	154468211	-0.0400836089696236	0.0492486620400632	True	False	154468221	A	T	-0.09051051226037107	0.07321969337697459	0.21797006202222435	4.0	1.236149840103454	0.15797312300253752	1.4182020268360578	14.0	1.0	False	False										UBE2Q1	-
chr1	ENSG00000160714.5	154469229	-0.00201763809587615	0.0151083737906426	False	False	154469246	A	T	-0.06993141071755897	0.07414744150502177	0.3468665233529573	8.0	0.9431399020399475	0.15797312300253752	1.4182020268360578	14.0	1.0	False	False										UBE2Q1	-
chr1	ENSG00000160714.5	154484506	0.0114230862072225	0.0287269622613052	False	False	154484517	A	T	0.10154614486390556	0.0765254484671362	0.1863122464721528	20.0	1.326959160618503	0.15797312300253752	1.4182020268360578	14.0	1.0	False	False										UBE2Q1	-
chr1	ENSG00000160714.5	154499369	-0.0200280225845158	0.0466333231133645	False	False	154499386	T	A	-0.03288324109715289	0.07408484490270555	0.6576716251968233	7.0	0.4438592149357663	0.15797312300253752	1.4182020268360578	14.0	1.0	False	False										UBE2Q1	-
chr1	ENSG00000160714.5	154536618	-0.0176637337401775	0.0287440109992404	False	False	154536628	A	T	-0.045027606603809715	0.07897675744497291	0.5693842000725982	29.0	0.5701374437306155	0.15797312300253752	1.4182020268360578	14.0	1.0	False	False										UBE2Q1	-
chr1	ENSG00000160714.5	154554248	-0.004602751463798929	0.0218502913727639	False	False	154554283	AATC	ATTG	-0.08309523228271729	0.07287433995892216	0.2556389528670474	2.0	1.1402536521024609	0.15797312300253752	1.4182020268360578	14.0	1.0	False	False										UBE2Q1	-
chr1	ENSG00000160714.5	154444157	0.0036492480325732795	0.0231689582691435	False	False	154444194	CT	AG	-0.06425949925147481	0.07816416249865572	0.4122155366836915	26.0	0.822109483391189	0.15797312300253752	1.4182020268360578	14.0	1.0	False	False										UBE2Q1	-
chr1	ENSG00000160714.5	154444607	0.0016092283229813301	0.0323554809653046	False	False	154444619	A	T	-0.10844903734408806	0.0764693853851223	0.15797312300253752	20.0	1.4182020268360578	0.15797312300253752	1.4182020268360578	14.0	1.0	True	False	154598689.0	0.1799674459753802	0.35605394903353804	chr1:154598689						UBE2Q1	-
chr1	ENSG00000160716.4	154580199	-0.0404323034273886	0.0537103184538087	False	False	154580228	AC	GT	-0.0277124923131429	0.07329539650823898	0.705792491377442	3.0	0.3780932177647446	0.26944966227063594	1.107968804307437	14.0	1.0	False	False										CHRNB2	+
chr1	ENSG00000160716.4	154580349	0.0433813091334537	0.0520758129514373	False	False	154580364	AC	GT	0.04491388250956771	0.0732495639517982	0.5405179674270688	3.0	0.6131624556717258	0.26944966227063594	1.107968804307437	14.0	1.0	False	False										CHRNB2	+
chr1	ENSG00000160716.4	154592882	-0.0020674447839308303	0.0150129880818234	False	False	154592892	A	T	-0.030181222244884936	0.07829036303214026	0.7003669150000764	26.0	0.3855036696214417	0.26944966227063594	1.107968804307437	14.0	1.0	False	False										CHRNB2	+
chr1	ENSG00000160716.4	154608871	0.00242385069915066	0.0199218651291824	False	False	154608886	T	A						0.26944966227063594	1.107968804307437	14.0	1.0	False	False										CHRNB2	+
chr1	ENSG00000160716.4	154613042	-0.030496144351677	0.0322290488456137	False	False	154613074	AC	GT	-0.001092446339200511	0.0803218849605718	0.9891659125307894	34.0	0.013600855355134759	0.26944966227063594	1.107968804307437	14.0	1.0	False	False										CHRNB2	+
chr1	ENSG00000160716.4	154616452	0.00242522027684748	0.0250975377875162	False	False	154616469	A	T	-0.07815232352326902	0.07808647928681711	0.3183860616994688	26.0	1.0008432219899435	0.26944966227063594	1.107968804307437	14.0	1.0	False	False										CHRNB2	+
chr1	ENSG00000160716.4	154621001	-0.024879538755357	0.0507096161080237	False	False	154621011	A	T						0.26944966227063594	1.107968804307437	14.0	1.0	False	False										CHRNB2	+
chr1	ENSG00000160716.4	154628133	-0.00287415118177882	0.0246899359560321	False	False	154628165	AAAT	ATTT	0.05951504458809746	0.07379109337563719	0.4209817736305167	6.0	0.8065342559044789	0.26944966227063594	1.107968804307437	14.0	1.0	False	False										CHRNB2	+
chr1	ENSG00000160716.4	154468211	-0.0438062518320427	0.0360191994269966	False	False	154468221	A	T	-0.0383465161076691	0.07346738731159128	0.6023274958880371	4.0	0.5219529033342799	0.26944966227063594	1.107968804307437	14.0	1.0	False	False										CHRNB2	+
chr1	ENSG00000160716.4	154469229	-0.000248441473183018	0.0160630977447998	False	False	154469246	A	T	-0.03109801352233644	0.07429346444620617	0.6760168525359277	8.0	0.4185834346822478	0.26944966227063594	1.107968804307437	14.0	1.0	False	False										CHRNB2	+
chr1	ENSG00000160716.4	154484506	0.0304247370218053	0.0353912008623655	False	False	154484517	A	T	0.08492050167534354	0.07664520999616517	0.26944966227063594	20.0	1.107968804307437	0.26944966227063594	1.107968804307437	14.0	1.0	True	False	154640423.0	0.42579366754234493	0.581843437458499	chr1:154640423						CHRNB2	+
chr1	ENSG00000160716.4	154499369	-0.0698448167697291	0.0307747681103732	True	False	154499386	T	A	-0.058107493661380336	0.07399968514858732	0.43333401594975496	7.0	0.7852397418273289	0.26944966227063594	1.107968804307437	14.0	1.0	False	False										CHRNB2	+
chr1	ENSG00000160716.4	154536618	-0.0530712239253939	0.0466862070135774	False	False	154536628	A	T	-0.00231902089244871	0.07905672892542502	0.9766350619792586	29.0	0.029333630722772064	0.26944966227063594	1.107968804307437	14.0	1.0	False	False										CHRNB2	+
chr1	ENSG00000160716.4	154554248	-0.0607971714475808	0.056703560482064	False	False	154554283	AATC	ATTG	-0.07759531527100033	0.07290675925942118	0.28856113464316385	2.0	1.0643089345789745	0.26944966227063594	1.107968804307437	14.0	1.0	False	False										CHRNB2	+
chr1	ENSG00000160716.4	154444157	-0.00037378201148580896	0.0170077823410691	False	False	154444194	CT	AG	-0.05338842129126685	0.07821433805730567	0.4958341089637148	26.0	0.6825912309345443	0.26944966227063594	1.107968804307437	14.0	1.0	False	False										CHRNB2	+
chr1	ENSG00000160716.4	154444607	0.0038318218465626	0.0181504666815798	False	False	154444619	A	T	-0.020398867983985842	0.07690707088031876	0.7911474695337298	20.0	0.26524047464673506	0.26944966227063594	1.107968804307437	14.0	1.0	False	False										CHRNB2	+
chr1	ENSG00000177800.2	229474286	0.0037428600561700298	0.0532428936452968	False	False	229474322	AC	GT										False	False										TMEM78	+
chr1	ENSG00000177800.2	229360270	-0.00167722968435772	0.0482249082315943	False	False	229360289	GT	AC										False	False										TMEM78	+
chr1	ENSG00000177800.2	229371695	0.00951390878224122	0.05460253988990701	False	False	229371720	ATT	AAT										False	False										TMEM78	+
chr1	ENSG00000177800.2	229383636	0.00235492640519845	0.052445049892651995	False	False	229383668	GT	AC										False	False										TMEM78	+
chr1	ENSG00000177800.2	229385898	-0.00853197405214318	0.0602821937991019	False	False	229385926	GT	AC										False	False										TMEM78	+
chr1	ENSG00000177800.2	229387558	-0.0218151505443721	0.0652715944438202	False	False	229387569	A	T										False	False										TMEM78	+
chr1	ENSG00000177800.2	229442090	0.00122580297767417	0.0485114150649737	False	False	229442118	T	A										False	False										TMEM78	+
chr1	ENSG00000177800.2	229330438	0.0169808561125961	0.0604194872244825	False	False	229330471	AAAT	ATTT										False	False										TMEM78	+
chr1	ENSG00000177800.2	229332588	0.00923798055618932	0.0529541294942035	False	False	229332616	AAAAAG	CTTTTT										False	False										TMEM78	+
chr1	ENSG00000177800.2	229344954	0.0120407453370564	0.0560647480113507	False	False	229344965	A	T										False	False										TMEM78	+
chr1	ENSG00000177800.2	229346560	-0.00124774419794949	0.0554006148701468	False	False	229346588	AAAT	ATTT										False	False										TMEM78	+
chr1	ENSG00000177800.2	229351861	-0.00283774154747338	0.051918453957162006	False	False	229351871	A	T										False	False										TMEM78	+
chr1	ENSG00000177800.2	229297468	-0.0226693658629049	0.0666493854882856	True	False	229297483	AT	AT										False	False										TMEM78	+
chr1	ENSG00000177800.2	229307571	-0.0178030746475521	0.0604093014579086	False	False	229307587	A	T										False	False										TMEM78	+
chr1	ENSG00000177800.2	229316167	-0.0115488405371716	0.0545288434306683	False	False	229316190	AC	GT										False	False										TMEM78	+
chr1	ENSG00000143641.8	230096899	0.000686934195992413	0.0155994552482068	False	False	230096925	AC	GT	0.07690981280181597	0.07330369559264667	0.2954574424405205	4.0	1.0491942074681844	0.0006236974152276162	3.487694457789068	23.0	0.08430978834359117	False	False										GALNT2	+
chr1	ENSG00000143641.8	230124033	0.00258942721893955	0.0150330443888258	False	False	230124053	GTTTTT	AAAAAC	-0.01256422640711182	0.07411908076229971	0.8655805789373515	7.0	0.16951406139810826	0.0006236974152276162	3.487694457789068	23.0	0.08430978834359117	False	False										GALNT2	+
chr1	ENSG00000143641.8	230146248	-0.0054718364291611605	0.0189670104856347	False	False	230146258	T	A	-0.10990750696834876	0.07809144449400661	0.1612185218736137	27.0	1.4074205910838797	0.0006236974152276162	3.487694457789068	23.0	0.08430978834359117	False	False										GALNT2	+
chr1	ENSG00000143641.8	230170376	-0.00165507126831074	0.0152745563661665	False	False	230170387	CT	AG	-0.08810170006195141	0.0726488966414799	0.22676418692232456	1.0	1.2127052733743586	0.0006236974152276162	3.487694457789068	23.0	0.08430978834359117	False	False										GALNT2	+
chr1	ENSG00000143641.8	230174943	-0.0017729143263907898	0.0150848477981913	False	False	230175005	CCTT	AAGG	-0.07864150037597686	0.07409921355740966	0.2899676149119507	8.0	1.0613000678481963	0.0006236974152276162	3.487694457789068	23.0	0.08430978834359117	False	False										GALNT2	+
chr1	ENSG00000143641.8	230196940	0.000607250764754298	0.0176260314066729	False	False	230196972	GT	AC	0.1121611522237584	0.0740652818626859	0.13168971696463347	9.0	1.5143553012017255	0.0006236974152276162	3.487694457789068	23.0	0.08430978834359117	False	False										GALNT2	+
chr1	ENSG00000143641.8	230229752	-0.0048400088361448	0.0211344480355032	False	False	230229764	GT	AC	0.049300229659753884	0.07323439638407091	0.5016657567634015	3.0	0.6731840787108214	0.0006236974152276162	3.487694457789068	23.0	0.08430978834359117	False	False										GALNT2	+
chr1	ENSG00000143641.8	230239477	-0.0306368632056381	0.0447699696786182	False	False	230239487	A	T	-0.14088089841896695	0.07483897275238592	0.0614341440278953	14.0	1.8824536633484934	0.0006236974152276162	3.487694457789068	23.0	0.08430978834359117	False	False										GALNT2	+
chr1	ENSG00000143641.8	230243323	-0.00353938592051211	0.020660573314243	False	False	230243334	A	T	-0.1902258974620996	0.0737921231972557	0.010755254256174424	12.0	2.5778618261681085	0.0006236974152276162	3.487694457789068	23.0	0.08430978834359117	False	False										GALNT2	+
chr1	ENSG00000143641.8	230258362	0.0126120791734841	0.0356344560936752	False	False	230258379	GT	AC	0.17105440847512146	0.07303244760360822	0.020253405951073524	7.0	2.3421700091928783	0.0006236974152276162	3.487694457789068	23.0	0.08430978834359117	False	False										GALNT2	+
chr1	ENSG00000143641.8	230263425	-0.0467920906594376	0.0516298384148817	True	False	230263435	T	A	-0.1839397972099592	0.07409170266246076	0.013979825570414023	13.0	2.482596439279212	0.0006236974152276162	3.487694457789068	23.0	0.08430978834359117	False	False										GALNT2	+
chr1	ENSG00000143641.8	230267823	0.00481858786720242	0.0229104608234468	False	False	230267843	CTT	AAG	0.052509235290635364	0.07570522007120675	0.4888571837253093	15.0	0.6936012502340826	0.0006236974152276162	3.487694457789068	23.0	0.08430978834359117	False	False										GALNT2	+
chr1	ENSG00000143641.8	230291958	-0.0056025758762251795	0.0261459437849877	False	False	230292015	AG	CT	0.05194707969595107	0.07822029222662613	0.5075565845124723	26.0	0.6641125751032201	0.0006236974152276162	3.487694457789068	23.0	0.08430978834359117	False	False										GALNT2	+
chr1	ENSG00000143641.8	230298911	0.00253960371168125	0.0182182660333283	False	False	230298936	AAC	GTT	0.061269017328757475	0.07279547666548485	0.40104780910058857	1.0	0.8416596763327121	0.0006236974152276162	3.487694457789068	23.0	0.08430978834359117	False	False										GALNT2	+
chr1	ENSG00000143641.8	230356022	-0.00027049244172351296	0.00708961585595472	False	False	230356038	T	A	-0.03721820563218346	0.07448395819718197	0.6179100854922746	9.0	0.4996808243414698	0.0006236974152276162	3.487694457789068	23.0	0.08430978834359117	False	False										GALNT2	+
chr1	ENSG00000143641.8	230359091	-0.016710068300534	0.0279900099526008	False	False	230359105	T	A						0.0006236974152276162	3.487694457789068	23.0	0.08430978834359117	False	False										GALNT2	+
chr1	ENSG00000143641.8	230376410	-0.0243321644128062	0.0300044528430611	False	False	230376421	T	A	-0.02577582736798229	0.08081834737671015	0.7502105407231651	36.0	0.3189353433303469	0.0006236974152276162	3.487694457789068	23.0	0.08430978834359117	False	False										GALNT2	+
chr1	ENSG00000143641.8	230380902	0.00426290659999187	0.0275849149413205	False	False	230380913	T	A	0.0017817491410901363	0.07738220042319377	0.9816575728031472	22.0	0.02302530984316766	0.0006236974152276162	3.487694457789068	23.0	0.08430978834359117	False	False										GALNT2	+
chr1	ENSG00000143641.8	230381211	0.007591462086206641	0.0348434141174245	False	False	230381240	A	T						0.0006236974152276162	3.487694457789068	23.0	0.08430978834359117	False	False										GALNT2	+
chr1	ENSG00000143641.8	230401940	-6.139282206858779e-05	0.00447742101789691	False	False	230401964	AAAC	GTTT	-0.02450609959013086	0.07291059269431699	0.7371615093438812	1.0	0.33611164968682233	0.0006236974152276162	3.487694457789068	23.0	0.08430978834359117	False	False										GALNT2	+
chr1	ENSG00000143641.8	230402736	-0.0015878680746125198	0.0209111406422212	False	False	230402764	AC	GT	-0.053775785292976816	0.07613895516552875	0.4809666673344577	17.0	0.7062847812406459	0.0006236974152276162	3.487694457789068	23.0	0.08430978834359117	False	False										GALNT2	+
chr1	ENSG00000143641.8	230423188	0.0217355611190918	0.0276259180611408	False	False	230423204	AAT	ATT	0.027976526043707504	0.07389319252534395	0.7054181273724516	6.0	0.37860762389055114	0.0006236974152276162	3.487694457789068	23.0	0.08430978834359117	False	False										GALNT2	+
chr1	ENSG00000143641.8	230449490	-0.008055827363302591	0.0204657011120029	False	False	230449500	A	T	-0.05437841800176938	0.07442531631909895	0.4659465135478482	9.0	0.7306440965413116	0.0006236974152276162	3.487694457789068	23.0	0.08430978834359117	False	False										GALNT2	+
chr1	ENSG00000143641.8	230464684	0.0152319084945393	0.0272928024216958	False	False	230464695	T	A	0.11033938917229033	0.07784778364466795	0.1582823898983508	26.0	1.417373546251857	0.0006236974152276162	3.487694457789068	23.0	0.08430978834359117	False	False										GALNT2	+
chr1	ENSG00000177614.5	230359091	-0.0342809196775912	0.0322610539195662	False	False	230359105	T	A						0.02095333104465065	2.331312902167204	14.0	0.6555500867668587	False	False										PGBD5	-
chr1	ENSG00000177614.5	230376410	-0.00145332131599457	0.0165395235417357	False	False	230376421	T	A	-0.03479159385728268	0.08079626378620243	0.6673587251736008	36.0	0.4306089443609153	0.02095333104465065	2.331312902167204	14.0	0.6555500867668587	False	False										PGBD5	-
chr1	ENSG00000177614.5	230380902	0.00698145777027065	0.022335975687396	False	False	230380913	T	A	0.13630332634601414	0.07666012568227915	0.0772200799340217	22.0	1.7780211698442623	0.02095333104465065	2.331312902167204	14.0	0.6555500867668587	False	False										PGBD5	-
chr1	ENSG00000177614.5	230381211	-0.00326536087688846	0.0211827049318355	False	False	230381240	A	T						0.02095333104465065	2.331312902167204	14.0	0.6555500867668587	False	False										PGBD5	-
chr1	ENSG00000177614.5	230401940	0.0014756555430719802	0.0182157152717419	False	False	230401964	AAAC	GTTT	-0.055121119489193716	0.07282161468149771	0.4500372813844041	1.0	0.7569334974276356	0.02095333104465065	2.331312902167204	14.0	0.6555500867668587	False	False										PGBD5	-
chr1	ENSG00000177614.5	230402736	0.010387241584886	0.0211998452080002	False	False	230402764	AC	GT	0.0608630743157751	0.07610792849726224	0.424990988792508	17.0	0.7996942699335782	0.02095333104465065	2.331312902167204	14.0	0.6555500867668587	False	False										PGBD5	-
chr1	ENSG00000177614.5	230423188	0.0103281497573488	0.020259638275764998	False	False	230423204	AAT	ATT	0.01875493508736209	0.07390912498695985	0.7999684067010494	6.0	0.25375669229842884	0.02095333104465065	2.331312902167204	14.0	0.6555500867668587	False	False										PGBD5	-
chr1	ENSG00000177614.5	230449490	0.007417501892889241	0.0282965310313372	False	False	230449500	A	T	0.07386581616511675	0.07433198209542648	0.32168899304736176	9.0	0.9937285954555704	0.02095333104465065	2.331312902167204	14.0	0.6555500867668587	False	False										PGBD5	-
chr1	ENSG00000177614.5	230464684	-0.0070182099068098	0.024685724517718995	False	False	230464695	T	A	-0.0382192889048592	0.0782688181161451	0.6259879649098914	26.0	0.4883079855395877	0.02095333104465065	2.331312902167204	14.0	0.6555500867668587	False	False										PGBD5	-
chr1	ENSG00000177614.5	230570090	-0.0015510067946604901	0.0191486918721602	False	False	230570129	GT	AC	0.004310639048873723	0.0778491711246425	0.9559093516187288	24.0	0.055371675595261745	0.02095333104465065	2.331312902167204	14.0	0.6555500867668587	False	False										PGBD5	-
chr1	ENSG00000177614.5	230601922	0.000674169802211341	0.0279838687590883	False	False	230601936	CT	AG	0.0546114038055075	0.07341174493905388	0.4578774066684508	4.0	0.7439055406031508	0.02095333104465065	2.331312902167204	14.0	0.6555500867668587	False	False										PGBD5	-
chr1	ENSG00000177614.5	230629287	-0.00208248901647627	0.0157641743961372	False	False	230629342	AC	GT	-0.06696897245212723	0.07697847398278627	0.3855580368169772	21.0	0.8699701226488674	0.02095333104465065	2.331312902167204	14.0	0.6555500867668587	False	False										PGBD5	-
chr1	ENSG00000177614.5	230633881	0.0088577792173986	0.0257268055557779	False	False	230633908	AAAG	CTTT	0.09511612438603076	0.07279569692877749	0.19294733849901025	2.0	1.3066174018375196	0.02095333104465065	2.331312902167204	14.0	0.6555500867668587	False	False										PGBD5	-
chr1	ENSG00000177614.5	230640916	-0.0209483602937956	0.0409274405357572	False	False	230640930	A	T	-0.11447106151270685	0.0730381749896384	0.11875879591858107	4.0	1.5672771332107676	0.02095333104465065	2.331312902167204	14.0	0.6555500867668587	False	False										PGBD5	-
chr1	ENSG00000177614.5	230653066	-0.00493382797263211	0.0208545975016833	False	False	230653135	GT	AC	-0.08422694263074444	0.08082249158263755	0.2990095328517404	37.0	1.0421225698619547	0.02095333104465065	2.331312902167204	14.0	0.6555500867668587	False	False										PGBD5	-
chr1	ENSG00000143653.9	246818126	0.034084525369628	0.0314131833479182	False	False	246818136	T	A	0.01289367534195921	0.07473729607994774	0.8632236783121698	10.0	0.17251996015706306	0.0011872895763902348	3.3035352188267035	17.0	0.1099196126497628	False	False										SCCPDH	+
chr1	ENSG00000143653.9	246837143	0.0552446296713727	0.0298318889940288	False	False	246837162	A	T	0.006182660797261964	0.073920714234415	0.9334348126963388	6.0	0.08363908359510311	0.0011872895763902348	3.3035352188267035	17.0	0.1099196126497628	False	False										SCCPDH	+
chr1	ENSG00000143653.9	246840799	-0.0295445174345917	0.0375792506846697	False	False	246840828	AT	AT	0.036843015868379	0.0805275863106809	0.6479418373784851	35.0	0.45752042941205445	0.0011872895763902348	3.3035352188267035	17.0	0.1099196126497628	False	False										SCCPDH	+
chr1	ENSG00000143653.9	246858740	0.115600201376062	0.0710860908346167	False	False	246858792	GTTTT	AAAAC						0.0011872895763902348	3.3035352188267035	17.0	0.1099196126497628	False	False										SCCPDH	+
chr1	ENSG00000143653.9	246863162	-0.0366646426263011	0.0461034510816801	False	False	246863196	GTTTT	AAAAC	-0.07185372557184974	0.07353042264945757	0.3297545374426798	5.0	0.9771972332377149	0.0011872895763902348	3.3035352188267035	17.0	0.1099196126497628	False	False										SCCPDH	+
chr1	ENSG00000143653.9	246865253	-0.0421225891553527	0.0543434962857876	False	False	246865283	A	T	-0.10439821892407598	0.07937257993243295	0.19032905770463102	32.0	1.3152932538282927	0.0011872895763902348	3.3035352188267035	17.0	0.1099196126497628	False	False										SCCPDH	+
chr1	ENSG00000143653.9	246884841	0.119469137277012	0.0537552634605586	False	False	246884863	T	A	0.11490868939073776	0.07902875590658387	0.14792675431814487	31.0	1.4540111137086082	0.0011872895763902348	3.3035352188267035	17.0	0.1099196126497628	False	False										SCCPDH	+
chr1	ENSG00000143653.9	246896794	0.0329450025125774	0.0373933897435671	False	False	246896815	AC	GT	0.058349867887724775	0.07725047886282542	0.4511129392122322	22.0	0.7553334134191882	0.0011872895763902348	3.3035352188267035	17.0	0.1099196126497628	False	False										SCCPDH	+
chr1	ENSG00000143653.9	246906884	-0.0354212134785136	0.0620068631797334	False	False	246906895	A	T						0.0011872895763902348	3.3035352188267035	17.0	0.1099196126497628	False	False										SCCPDH	+
chr1	ENSG00000143653.9	246915242	-0.11784815293540599	0.058690476055579	False	False	246915264	T	A	-0.12333998425478412	0.07820927683549192	0.11674674414317535	28.0	1.5770505654236093	0.0011872895763902348	3.3035352188267035	17.0	0.1099196126497628	False	False										SCCPDH	+
chr1	ENSG00000143653.9	246941332	0.106293631337325	0.0566323292195405	False	False	246941358	ATTT	AAAT	0.09831473973635617	0.07296833205990955	0.17950278644561993	3.0	1.347361752158955	0.0011872895763902348	3.3035352188267035	17.0	0.1099196126497628	False	False										SCCPDH	+
chr1	ENSG00000143653.9	246948608	0.0946864655071934	0.0560460641261992	False	False	246948639	AC	GT	0.09674831227761543	0.07278419365014485	0.1853852759375338	2.0	1.3292489402666192	0.0011872895763902348	3.3035352188267035	17.0	0.1099196126497628	False	False										SCCPDH	+
chr1	ENSG00000143653.9	246950763	0.053523465377944994	0.05006162837446599	False	False	246950778	T	A	0.052583060303170316	0.07527355497273815	0.4857493446270372	13.0	0.6985595448788667	0.0011872895763902348	3.3035352188267035	17.0	0.1099196126497628	False	False										SCCPDH	+
chr1	ENSG00000143653.9	246951749	0.0152299437396405	0.0412425613590365	False	False	246951776	GTTTT	AAAAC	-0.0058857632225862355	0.0737197011376349	0.9364514693628291	5.0	0.0798397596810315	0.0011872895763902348	3.3035352188267035	17.0	0.1099196126497628	False	False										SCCPDH	+
chr1	ENSG00000143653.9	246973875	-0.0140320119165872	0.0399624436570029	False	False	246973886	AT	AT	-0.02772562904001953	0.0729044583719115	0.7041514096924577	1.0	0.38030087129351214	0.0011872895763902348	3.3035352188267035	17.0	0.1099196126497628	False	False										SCCPDH	+
chr1	ENSG00000143653.9	246974776	0.0679099181593457	0.0506777648410167	False	False	246974795	AAAC	GTTT	0.06694992728513315	0.07276885977796899	0.3587332635426097	1.0	0.9200354037346407	0.0011872895763902348	3.3035352188267035	17.0	0.1099196126497628	False	False										SCCPDH	+
chr1	ENSG00000143653.9	246984670	-0.0287311670085773	0.0295269558305689	False	False	246984707	AC	GT	-0.0949865147488144	0.07995876203336852	0.2366726785127324	34.0	1.1879437891894133	0.0011872895763902348	3.3035352188267035	17.0	0.1099196126497628	False	False										SCCPDH	+
chr1	ENSG00000143653.9	246988812	-0.0430220089174469	0.0320303924235406	False	False	246988856	GT	AC						0.0011872895763902348	3.3035352188267035	17.0	0.1099196126497628	False	False										SCCPDH	+
chr1	ENSG00000143653.9	247001907	0.00759070735212968	0.0468622883713325	False	False	247001924	CGGGG	CCCCG	0.19546937085004412	0.07851962538686855	0.01384372712308452	33.0	2.4894333090225618	0.0011872895763902348	3.3035352188267035	17.0	0.1099196126497628	False	False										SCCPDH	+
chr1	ENSG00000162851.6	246818126	-0.0222596750454686	0.0314027585612899	False	False	246818136	T	A	-0.13546688117215766	0.07405451427420351	0.06902061834572733	10.0	1.829285932125097	0.017316897741908963	2.4046258684070416	5.0	0.30402346026687826	False	False										TFB2M	-
chr1	ENSG00000162851.6	246662704	0.009286842412501998	0.0195272611455429	False	False	246662728	AC	GT	0.004709126112122089	0.07372016065955013	0.9491363919822436	5.0	0.06387840273259146	0.017316897741908963	2.4046258684070416	5.0	0.30402346026687826	False	False										TFB2M	-
chr1	ENSG00000162851.6	246668732	-0.0209161326186613	0.0422759614109741	False	False	246668750	AGC	CTG	-0.07988441678359567	0.07328649740886957	0.2771180731352215	4.0	1.090029126892447	0.017316897741908963	2.4046258684070416	5.0	0.30402346026687826	False	False										TFB2M	-
chr1	ENSG00000162851.6	246679641	-0.007177972702861171	0.019095282669021	False	False	246679653	C	G	0.025913223481777783	0.07829974280288966	0.7411080429427782	26.0	0.33094902427727324	0.017316897741908963	2.4046258684070416	5.0	0.30402346026687826	False	False										TFB2M	-
chr1	ENSG00000162851.6	246761276	-0.000138211480357417	0.0222009263404436	False	False	246761301	ATTT	AAAT						0.017316897741908963	2.4046258684070416	5.0	0.30402346026687826	False	False										TFB2M	-
chr1	ENSG00000162852.9	246818126	-0.0027900352853347	0.023496058711992996	False	False	246818136	T	A	-0.058754133245771084	0.0746143886488682	0.432067487490406	10.0	0.7874370387495269	0.06025812867212608	1.892127133013928	12.0	1.0	False	False										CNST	+
chr1	ENSG00000162852.9	246837143	-0.00278034575568104	0.024885283418546	False	False	246837162	A	T	-0.12913527265145874	0.07330317616469209	0.07979660550491226	6.0	1.7616599908485175	0.06025812867212608	1.892127133013928	12.0	1.0	False	False										CNST	+
chr1	ENSG00000162852.9	246840799	-0.00431353421385527	0.0165161148872305	False	False	246840828	AT	AT	-0.01365840111915903	0.08057477966085443	0.8656163104677429	35.0	0.16951211255740709	0.06025812867212608	1.892127133013928	12.0	1.0	False	False										CNST	+
chr1	ENSG00000162852.9	246858740	-0.0302655464104602	0.0370657294263427	False	False	246858792	GTTTT	AAAAC						0.06025812867212608	1.892127133013928	12.0	1.0	False	False										CNST	+
chr1	ENSG00000162852.9	246863162	0.0261693120460787	0.0331619295432061	False	False	246863196	GTTTT	AAAAC	0.1029636971512388	0.07332915952228206	0.16196569137922792	5.0	1.404130332626435	0.06025812867212608	1.892127133013928	12.0	1.0	False	False										CNST	+
chr1	ENSG00000162852.9	246865253	0.0784047034979003	0.0431175737512883	False	False	246865283	A	T	0.11922690550370765	0.07923941569714879	0.13442538815260366	32.0	1.5046414016906702	0.06025812867212608	1.892127133013928	12.0	1.0	False	False										CNST	+
chr1	ENSG00000162852.9	246884841	-0.00257522558627744	0.0164588288031836	False	False	246884863	T	A	0.001472740704774253	0.07955564214072365	0.9852536942466568	31.0	0.01851208368313042	0.06025812867212608	1.892127133013928	12.0	1.0	False	False										CNST	+
chr1	ENSG00000162852.9	246896794	-0.007606474797576759	0.0190087115751016	False	False	246896815	AC	GT	-0.04405561650736615	0.07730719120690087	0.5695267192979452	22.0	0.5698773402523193	0.06025812867212608	1.892127133013928	12.0	1.0	False	False										CNST	+
chr1	ENSG00000162852.9	246906884	-0.0038122340468434205	0.0291475478860884	False	False	246906895	A	T						0.06025812867212608	1.892127133013928	12.0	1.0	False	False										CNST	+
chr1	ENSG00000162852.9	246915242	0.020456411227001	0.0303951813580583	False	False	246915264	T	A	0.09609390013927817	0.07844632466306496	0.2223780497188524	28.0	1.2249637003646934	0.06025812867212608	1.892127133013928	12.0	1.0	False	False										CNST	+
chr1	ENSG00000162852.9	246662704	-0.0316522219834144	0.0331846828431769	False	False	246662728	AC	GT	-0.1308803352979814	0.07308684299279677	0.07497717366871391	5.0	1.7907509743016343	0.06025812867212608	1.892127133013928	12.0	1.0	False	False										CNST	+
chr1	ENSG00000162852.9	246668732	-0.00378260844043419	0.0179035176060419	False	False	246668750	AGC	CTG	-0.08537890502183595	0.07325300261634048	0.24530321703465874	4.0	1.1655345442835208	0.06025812867212608	1.892127133013928	12.0	1.0	False	False										CNST	+
chr1	ENSG00000162852.9	246679641	0.00233050671716339	0.0172274697169937	False	False	246679653	C	G	-0.06888303113911498	0.07814000051901054	0.3793271564722293	26.0	0.8815335382849985	0.06025812867212608	1.892127133013928	12.0	1.0	False	False										CNST	+
chr1	ENSG00000162852.9	246730656	0.12368440167495402	0.0497382110855906	True	False	246730666	T	A	0.1470436194064868	0.07771339295381502	0.06025812867212608	27.0	1.892127133013928	0.06025812867212608	1.892127133013928	12.0	1.0	True	False	246685849.0	0.2279659062764554	0.4033301940848152	chr1:246685849						CNST	+
chr1	ENSG00000162852.9	246761276	-0.00638894485604732	0.0279558577028711	False	False	246761301	ATTT	AAAT						0.06025812867212608	1.892127133013928	12.0	1.0	False	False										CNST	+
chr1	ENSG00000143742.8	225886175	-0.00506951901044361	0.0256308180762657	False	False	225886192	A	T	0.07313706934832713	0.07835700860059781	0.3520115344636955	27.0	0.9333826119003877	0.06854693798998714	1.8321414092524935	11.0	1.0	False	False										SRP9	+
chr1	ENSG00000143742.8	225896536	-0.0149989267667656	0.0268727808388178	False	False	225896561	GTTT	AAAC	-0.03943393870959572	0.07386462896709929	0.5940809666412614	6.0	0.5338676882430472	0.06854693798998714	1.8321414092524935	11.0	1.0	False	False										SRP9	+
chr1	ENSG00000143742.8	225902044	0.00944280120499773	0.0227115924097076	False	False	225902077	ATATG	ATATC	0.02633224665206216	0.07369541505361983	0.7212678309304594	5.0	0.3573118712053275	0.06854693798998714	1.8321414092524935	11.0	1.0	False	False										SRP9	+
chr1	ENSG00000143742.8	225916656	0.0625480046915742	0.0311582851743192	False	False	225916683	CTTTT	AAAAG	0.07970204155324814	0.07450573014490852	0.28617503545790324	10.0	1.0697437820988152	0.06854693798998714	1.8321414092524935	11.0	1.0	False	False										SRP9	+
chr1	ENSG00000143742.8	225931375	0.0023415923952424	0.0324341323474267	False	False	225931397	A	T	0.012542729138194788	0.08219302758395848	0.8789208685996805	41.0	0.1526008897212437	0.06854693798998714	1.8321414092524935	11.0	1.0	False	False										SRP9	+
chr1	ENSG00000143742.8	225942391	-0.0210635909439477	0.0282895397650905	False	False	225942407	T	A						0.06854693798998714	1.8321414092524935	11.0	1.0	False	False										SRP9	+
chr1	ENSG00000143742.8	225957780	0.0138943788011882	0.0252868039652494	False	False	225957799	GTT	AAC	0.04268755740572235	0.07267299275080373	0.5576413345332469	0.0	0.5873923143924776	0.06854693798998714	1.8321414092524935	11.0	1.0	False	False										SRP9	+
chr1	ENSG00000143742.8	225963559	-0.0155673763845637	0.0323677075746322	False	False	225963590	AC	GT	-0.004128492328806854	0.0762486353500107	0.9568823745313568	17.0	0.054145130727330126	0.06854693798998714	1.8321414092524935	11.0	1.0	False	False										SRP9	+
chr1	ENSG00000143742.8	225964094	0.00505004837468636	0.0186480051078141	False	False	225964116	GTT	AAC	0.038338036743154696	0.07307348125533432	0.6004475826679059	2.0	0.5246504762677643	0.06854693798998714	1.8321414092524935	11.0	1.0	False	False										SRP9	+
chr1	ENSG00000143742.8	225978389	-0.0418603788358143	0.0403184382355411	False	False	225978403	T	A	-0.11380808616977	0.07384647803249103	0.12502811025922508	8.0	1.5411444012224473	0.06854693798998714	1.8321414092524935	11.0	1.0	False	False										SRP9	+
chr1	ENSG00000143742.8	225986869	-0.0882443180962659	0.0308173641053408	True	False	225986901	GTT	AAC	-0.13385183442752518	0.07305758919675104	0.06854693798998714	5.0	1.8321414092524935	0.06854693798998714	1.8321414092524935	11.0	1.0	True	False	226006773.0	0.28437039138001274	0.45635765035864956	chr1:226006773						SRP9	+
chr1	ENSG00000143742.8	226064340	-0.0421622163804179	0.0355589570957212	False	False	226064365	T	A	-0.023018710511795142	0.0821777136128627	0.7797850710289721	41.0	0.2801089188272596	0.06854693798998714	1.8321414092524935	11.0	1.0	False	False										SRP9	+
chr1	ENSG00000154380.12	225886175	0.0341077870224405	0.0350609487094141	False	False	225886192	A	T	0.1408126541644278	0.07778459479756904	0.0721040449303851	27.0	1.810289743501094	0.0721040449303851	1.810289743501094	15.0	1.0	True	False	225769865.0	0.1341215478991212	0.30996456148918167	chr1:225769865						ENAH	-
chr1	ENSG00000154380.12	225896536	-0.0101785234552766	0.0250207236293302	False	False	225896561	GTTT	AAAC	-0.032800243448801204	0.07388235161351933	0.6576015340491759	6.0	0.44395234765103586	0.0721040449303851	1.810289743501094	15.0	1.0	False	False										ENAH	-
chr1	ENSG00000154380.12	225902044	-0.0647872146271671	0.0545925975447956	True	False	225902077	ATATG	ATATC	0.03876177848646278	0.07366557527864365	0.5993927822707142	5.0	0.5261857840632407	0.0721040449303851	1.810289743501094	15.0	1.0	False	False										ENAH	-
chr1	ENSG00000154380.12	225916656	-0.0319295219898276	0.029205950580926003	False	False	225916683	CTTTT	AAAAG	-0.005493204500438587	0.07474238156293972	0.94149414527034	10.0	0.07349517617140446	0.0721040449303851	1.810289743501094	15.0	1.0	False	False										ENAH	-
chr1	ENSG00000154380.12	225931375	0.00442587422134392	0.0188598402359632	False	False	225931397	A	T	0.0988280401042565	0.0817970882026997	0.2288935790738016	41.0	1.2082097575326	0.0721040449303851	1.810289743501094	15.0	1.0	False	False										ENAH	-
chr1	ENSG00000154380.12	225616876	0.034070284278081	0.0300787360050915	False	False	225616887	A	T	0.036679029656158886	0.07827333924593011	0.6399803430215845	26.0	0.4686018254685109	0.0721040449303851	1.810289743501094	15.0	1.0	False	False										ENAH	-
chr1	ENSG00000154380.12	225644370	-0.00900322935606127	0.0202350607968768	False	False	225644396	AT	AT	0.03390161668492028	0.07347920023348199	0.6450701163163857	4.0	0.46137705061020057	0.0721040449303851	1.810289743501094	15.0	1.0	False	False										ENAH	-
chr1	ENSG00000154380.12	225647175	-0.00201926193248022	0.0149432537366433	False	False	225647210	GT	AC	0.02463657241552062	0.07622614149418037	0.7469335644626088	17.0	0.3232037189945072	0.0721040449303851	1.810289743501094	15.0	1.0	False	False										ENAH	-
chr1	ENSG00000154380.12	225664873	-0.0075339572457618405	0.0237724731465035	False	False	225664891	AG	CT	-0.003341138338795302	0.07332314824656785	0.963704013115372	3.0	0.045567306078564296	0.0721040449303851	1.810289743501094	15.0	1.0	False	False										ENAH	-
chr1	ENSG00000154380.12	225675862	0.00181198695456457	0.0268956681591672	False	False	225675903	ATTT	AAAT						0.0721040449303851	1.810289743501094	15.0	1.0	False	False										ENAH	-
chr1	ENSG00000154380.12	225679180	0.0184016018072817	0.029476482120047998	False	False	225679214	A	T	0.07379551347661077	0.07626340251076434	0.33459080416311826	18.0	0.9676399301250002	0.0721040449303851	1.810289743501094	15.0	1.0	False	False										ENAH	-
chr1	ENSG00000154380.12	225753145	-0.0513787820214276	0.0455237458832015	False	False	225753156	A	T						0.0721040449303851	1.810289743501094	15.0	1.0	False	False										ENAH	-
chr1	ENSG00000154380.12	225753949	0.00918471004129077	0.0269611544134884	False	False	225753984	GTTT	AAAC	0.06022473810387971	0.07319046374660135	0.41164725779990574	3.0	0.8228495219321013	0.0721040449303851	1.810289743501094	15.0	1.0	False	False										ENAH	-
chr1	ENSG00000154380.12	225802676	0.00260714604149476	0.018297752744134997	False	False	225802768	CCCTCT	AGAGGG	-0.028838893749579857	0.07556145344617754	0.7031755151886689	14.0	0.38166144818960923	0.0721040449303851	1.810289743501094	15.0	1.0	False	False										ENAH	-
chr1	ENSG00000154380.12	225812339	-0.000230264848318431	0.0185141087592884	False	False	225812363	AAAT	ATTT	-0.027087954824946837	0.0747160824454592	0.7173723755227903	10.0	0.36254517017431076	0.0721040449303851	1.810289743501094	15.0	1.0	False	False										ENAH	-
chr1	ENSG00000154380.12	225827408	-0.00660395167447631	0.0202162795651809	False	False	225827446	AC	GT	-0.05499309310536063	0.07994291872677532	0.4925344985933751	33.0	0.687904494622133	0.0721040449303851	1.810289743501094	15.0	1.0	False	False										ENAH	-
chr1	ENSG00000154380.12	225848928	-0.00661217073937386	0.0294249913449077	False	False	225848952	GT	AC						0.0721040449303851	1.810289743501094	15.0	1.0	False	False										ENAH	-
chr1	ENSG00000154380.12	225861114	-0.0581837250177841	0.0549445465263209	False	False	225861143	AAAT	ATTT						0.0721040449303851	1.810289743501094	15.0	1.0	False	False										ENAH	-
chr1	ENSG00000154380.12	225862861	0.0403744328778223	0.0427061358650786	False	False	225862929	GT	AC	0.026474207530980023	0.07978071524140795	0.7404547789839819	32.0	0.3318371795849647	0.0721040449303851	1.810289743501094	15.0	1.0	False	False										ENAH	-
chr1	ENSG00000143819.8	225902044	-0.00216907000711171	0.0158714266940196	False	False	225902077	ATATG	ATATC	0.0258036190671559	0.07369643129091467	0.7266386798655933	5.0	0.3501339022142987	0.06625246672137426	1.847690579636855	13.0	1.0	False	False										EPHX1	+
chr1	ENSG00000143819.8	225916656	-0.007384384387272571	0.0226629912161165	False	False	225916683	CTTTT	AAAAG	-0.045764823250706285	0.07466519613382766	0.5406980700433823	10.0	0.6129338114732704	0.06625246672137426	1.847690579636855	13.0	1.0	False	False										EPHX1	+
chr1	ENSG00000143819.8	225931375	-0.00575189993779502	0.0191738148883346	False	False	225931397	A	T	-0.12064995790784892	0.08159903565179527	0.14138018968191501	41.0	1.4785708794733101	0.06625246672137426	1.847690579636855	13.0	1.0	False	False										EPHX1	+
chr1	ENSG00000143819.8	225942391	0.0106568242876735	0.0309225891439849	False	False	225942407	T	A						0.06625246672137426	1.847690579636855	13.0	1.0	False	False										EPHX1	+
chr1	ENSG00000143819.8	225957780	-0.011314479133068002	0.0264294289077336	False	False	225957799	GTT	AAC	-0.03627058968506239	0.07269143470149989	0.6183832530844451	0.0	0.4989664853088117	0.06625246672137426	1.847690579636855	13.0	1.0	False	False										EPHX1	+
chr1	ENSG00000143819.8	225963559	0.00865167014160785	0.020432517857075002	False	False	225963590	AC	GT	0.06525468558600135	0.07608677061647078	0.39228743549608536	17.0	0.8576351060413574	0.06625246672137426	1.847690579636855	13.0	1.0	False	False										EPHX1	+
chr1	ENSG00000143819.8	225964094	-0.0197849953012572	0.0317613786205197	False	False	225964116	GTT	AAC	-0.1180439206586771	0.07261596415557305	0.10572061454581748	2.0	1.6255918658021096	0.06625246672137426	1.847690579636855	13.0	1.0	False	False										EPHX1	+
chr1	ENSG00000143819.8	225978389	0.0161484609985466	0.0437598712720019	False	False	225978403	T	A	-0.025298824363922903	0.07430562427073821	0.7338975586777141	8.0	0.3404698448093876	0.06625246672137426	1.847690579636855	13.0	1.0	False	False										EPHX1	+
chr1	ENSG00000143819.8	225986869	0.0229247913293455	0.0300236793495871	True	False	225986901	GTT	AAC	0.13496721155916974	0.07304643593825985	0.06625246672137426	5.0	1.847690579636855	0.06625246672137426	1.847690579636855	13.0	1.0	True	False	226071604.0	0.21785158130468876	0.3924312731721448	chr1:226071604						EPHX1	+
chr1	ENSG00000143819.8	226064340	0.0135091469108077	0.0258570419443078	False	False	226064365	T	A	0.10941672566397476	0.08170596508645685	0.1825741726483394	41.0	1.33915223384481	0.06625246672137426	1.847690579636855	13.0	1.0	False	False										EPHX1	+
chr1	ENSG00000143819.8	226080995	0.0162116664082209	0.0572220483898898	False	False	226081022	ATTTT	AAAAT						0.06625246672137426	1.847690579636855	13.0	1.0	False	False										EPHX1	+
chr1	ENSG00000143819.8	226085566	-2.07654699966314e-05	0.0178441583173373	False	False	226085577	A	T	0.0132605903901978	0.07904999038355821	0.8669922549318411	29.0	0.16774942445731025	0.06625246672137426	1.847690579636855	13.0	1.0	False	False										EPHX1	+
chr1	ENSG00000143819.8	226097252	-0.00815098860638127	0.0213770108617644	False	False	226097298	AAAAC	GTTTT	-0.03230994768269687	0.07408623084246926	0.6632718093822411	7.0	0.43611272047835753	0.06625246672137426	1.847690579636855	13.0	1.0	False	False										EPHX1	+
chr1	ENSG00000143819.8	226100965	0.00766967487598966	0.0179032695251429	False	False	226100983	GTTTT	AAAAC	-0.0030864979564451146	0.07273895027015473	0.9661986873816018	0.0	0.04243253366981191	0.06625246672137426	1.847690579636855	13.0	1.0	False	False										EPHX1	+
chr1	ENSG00000143819.8	226113199	0.000801205626655462	0.0160772169171155	False	False	226113228	ATTT	AAAT	0.060132442813614226	0.07399079573442605	0.4174509263571767	7.0	0.8127016639940814	0.06625246672137426	1.847690579636855	13.0	1.0	False	False										EPHX1	+
chr1	ENSG00000196187.7	225942391	-0.0108849358317507	0.0381570527952743	False	False	225942407	T	A						8.305989478231769e-05	4.047761862184564	11.0	0.009345931617176204	False	False										TMEM63A	-
chr1	ENSG00000196187.7	225957780	0.00128693570661674	0.0229284727846319	False	False	225957799	GTT	AAC	-0.1235503932627182	0.07218199002699555	0.08860135394381617	0.0	1.711651247305751	8.305989478231769e-05	4.047761862184564	11.0	0.009345931617176204	False	False										TMEM63A	-
chr1	ENSG00000196187.7	225963559	0.0036185314231402797	0.0338458380717213	False	False	225963590	AC	GT	-0.08205585882185527	0.07599215213585161	0.28174579761107565	17.0	1.0797938539122243	8.305989478231769e-05	4.047761862184564	11.0	0.009345931617176204	False	False										TMEM63A	-
chr1	ENSG00000196187.7	225964094	-0.008060500886869259	0.0190225941685446	False	False	225964116	GTT	AAC	0.0182874367945654	0.07311501340575309	0.8027700716982811	2.0	0.25011876415968004	8.305989478231769e-05	4.047761862184564	11.0	0.009345931617176204	False	False										TMEM63A	-
chr1	ENSG00000196187.7	225978389	-0.0134795453129113	0.0262026156225481	False	False	225978403	T	A	-0.10436939713190453	0.0739234720363796	0.15970880900122492	8.0	1.4118573472920986	8.305989478231769e-05	4.047761862184564	11.0	0.009345931617176204	False	False										TMEM63A	-
chr1	ENSG00000196187.7	225986869	-0.0200105568691564	0.048146935845522994	False	False	225986901	GTT	AAC	-0.19054304739684905	0.0723703243247776	0.009185986023447971	5.0	2.63288922876379	8.305989478231769e-05	4.047761862184564	11.0	0.009345931617176204	False	False										TMEM63A	-
chr1	ENSG00000196187.7	226080995	-0.0114567122581342	0.0524566887582071	False	False	226081022	ATTTT	AAAAT						8.305989478231769e-05	4.047761862184564	11.0	0.009345931617176204	False	False										TMEM63A	-
chr1	ENSG00000196187.7	226085566	-0.00356412202437996	0.0210126627890217	False	False	226085577	A	T	-0.09138128820561256	0.0787261654473071	0.24747305925667676	29.0	1.1607486238711293	8.305989478231769e-05	4.047761862184564	11.0	0.009345931617176204	False	False										TMEM63A	-
chr1	ENSG00000196187.7	226097252	-0.0178306739735523	0.0258430416463365	False	False	226097298	AAAAC	GTTTT	0.03935299004108855	0.0740675123490453	0.5958501283221429	7.0	0.5313124309567255	8.305989478231769e-05	4.047761862184564	11.0	0.009345931617176204	False	False										TMEM63A	-
chr1	ENSG00000196187.7	226100965	0.0112583281741443	0.0213948682369875	False	False	226100983	GTTTT	AAAAC	-0.06307989932994866	0.07259443498649228	0.3859843762837519	0.0	0.868935743376004	8.305989478231769e-05	4.047761862184564	11.0	0.009345931617176204	False	False										TMEM63A	-
chr1	ENSG00000196187.7	226113199	0.0311443758677228	0.0288260235931985	False	False	226113228	ATTT	AAAT	-0.009615936997531152	0.07412150455986383	0.8969216674172802	7.0	0.12973208051605176	8.305989478231769e-05	4.047761862184564	11.0	0.009345931617176204	False	False										TMEM63A	-
chr1	ENSG00000196187.7	226140230	-0.00639482233775209	0.0207792426235109	False	False	226140251	T	A	0.014688664150190387	0.08057360284218812	0.8555861148811221	35.0	0.18230119582662427	8.305989478231769e-05	4.047761862184564	11.0	0.009345931617176204	False	False										TMEM63A	-
chr1	ENSG00000243709.1	225978389	0.0101631803031409	0.0241845038432496	False	False	225978403	T	A	0.08708824511385899	0.07404700752597929	0.241091074983826	8.0	1.1761210617904336	0.241091074983826	1.1761210617904336	9.0	1.0	True	False	226107787.0	0.26595983474739604	0.43849610200751327	chr1:226107787						LEFTY1	-
chr1	ENSG00000243709.1	225986869	0.00975357172448597	0.0233193110612754	False	False	225986901	GTT	AAC	0.061506653103569786	0.07358140019378707	0.404295633339974	5.0	0.8358994656473412	0.241091074983826	1.1761210617904336	9.0	1.0	False	False										LEFTY1	-
chr1	ENSG00000243709.1	226064340	0.00803314677214151	0.0337607555414622	False	False	226064365	T	A	-0.037588348696512265	0.08214140395396748	0.6479070465311589	41.0	0.4576053839739213	0.241091074983826	1.1761210617904336	9.0	1.0	False	False										LEFTY1	-
chr1	ENSG00000243709.1	226085566	0.0184687100149175	0.0315642010712044	True	False	226085577	A	T	0.05106555365379488	0.07895379618921243	0.518702588974064	29.0	0.646777686679137	0.241091074983826	1.1761210617904336	9.0	1.0	False	False										LEFTY1	-
chr1	ENSG00000243709.1	226097252	0.00847197903103054	0.02476860020711	False	False	226097298	AAAAC	GTTTT	0.0021970978265621333	0.07412475275651899	0.9763862095565796	7.0	0.029640541719970957	0.241091074983826	1.1761210617904336	9.0	1.0	False	False										LEFTY1	-
chr1	ENSG00000243709.1	226100965	-0.00495989343702405	0.0196920353760211	False	False	226100983	GTTTT	AAAAC	0.003456084782475165	0.07273886232596752	0.9621540650375549	0.0	0.047513594136065485	0.241091074983826	1.1761210617904336	9.0	1.0	False	False										LEFTY1	-
chr1	ENSG00000243709.1	226113199	-0.004782454419798229	0.0188423191686296	False	False	226113228	ATTT	AAAT	-0.02230519264964418	0.07410648999403162	0.7637669321083849	7.0	0.3009883837628876	0.241091074983826	1.1761210617904336	9.0	1.0	False	False										LEFTY1	-
chr1	ENSG00000243709.1	226140230	-0.00194267028995484	0.0187186019874831	False	False	226140251	T	A	-0.0026597982662130673	0.08058201136122542	0.9737114717814674	35.0	0.033007345203757386	0.241091074983826	1.1761210617904336	9.0	1.0	False	False										LEFTY1	-
chr1	ENSG00000243709.1	226188236	0.0126592483475546	0.0241156217823307	False	False	226188246	A	T	0.003706628411980228	0.07784935962079961	0.962082386872768	24.0	0.047612831114283174	0.241091074983826	1.1761210617904336	9.0	1.0	False	False										LEFTY1	-
chr1	ENSG00000143768.7	226064340	0.00482796248150056	0.0186919531433414	False	False	226064365	T	A	-0.05187120582289263	0.08208883528484351	0.5284328908408713	41.0	0.6318911170185635	0.1491699987275432	1.4485999381032215	9.0	1.0	False	False										LEFTY2	-
chr1	ENSG00000143768.7	226080995	-0.0021256875725903803	0.0456874298548909	False	False	226081022	ATTTT	AAAAT						0.1491699987275432	1.4485999381032215	9.0	1.0	False	False										LEFTY2	-
chr1	ENSG00000143768.7	226085566	0.00306296966171825	0.0154703685001938	False	False	226085577	A	T	-0.009909541276151249	0.07905305975228348	0.9004014293384803	29.0	0.1253530389235188	0.1491699987275432	1.4485999381032215	9.0	1.0	False	False										LEFTY2	-
chr1	ENSG00000143768.7	226097252	-0.0316828629814258	0.0476208043557309	True	False	226097298	AAAAC	GTTTT	-0.10676364830629267	0.07370126526864805	0.1491699987275432	7.0	1.4485999381032215	0.1491699987275432	1.4485999381032215	9.0	1.0	True	False	226113198.0	0.7405263039218116	0.8311170039748356	chr1:226113198						LEFTY2	-
chr1	ENSG00000143768.7	226100965	0.0279952616715457	0.0473471017297111	False	False	226100983	GTTTT	AAAAC	0.07765395136102603	0.072519651189638	0.2856254487271849	0.0	1.0707987433359532	0.1491699987275432	1.4485999381032215	9.0	1.0	False	False										LEFTY2	-
chr1	ENSG00000143768.7	226113199	0.0051697489533045395	0.0225663125923393	False	False	226113228	ATTT	AAAT	0.07072575378870878	0.07393930789085891	0.3400693722718099	7.0	0.9565379472189052	0.1491699987275432	1.4485999381032215	9.0	1.0	False	False										LEFTY2	-
chr1	ENSG00000143768.7	226140230	0.0063541381785472	0.0182284797618867	False	False	226140251	T	A	0.039101351614992216	0.08052067106956279	0.6279364437658245	35.0	0.4856063802698823	0.1491699987275432	1.4485999381032215	9.0	1.0	False	False										LEFTY2	-
chr1	ENSG00000143768.7	226188236	0.009203626898749071	0.0196076294229911	False	False	226188246	A	T	0.043590593098675696	0.07777589640613355	0.5759231739811087	24.0	0.5604640397977857	0.1491699987275432	1.4485999381032215	9.0	1.0	False	False										LEFTY2	-
chr1	ENSG00000143768.7	226209715	0.000980983794722273	0.0181938435137562	False	False	226209746	GT	AC	-0.06594264577584455	0.08093416620722323	0.4164793112328844	37.0	0.8147689519282314	0.1491699987275432	1.4485999381032215	9.0	1.0	False	False										LEFTY2	-
chr1	ENSG00000143768.7	226228113	0.0121408537827216	0.0227290366438402	False	False	226228154	AAAT	ATTT	-0.07056283842875412	0.07650532030068916	0.3576657434224819	19.0	0.9223259003611869	0.1491699987275432	1.4485999381032215	9.0	1.0	False	False										LEFTY2	-
chr1	ENSG00000143811.12	226064340	-0.0145186558116398	0.0251820744962065	False	False	226064365	T	A	-0.06287412128559387	0.08203685908869843	0.444651276708452	41.0	0.7664130731481837	0.13364713600247227	1.5079337782686169	8.0	1.0	False	False										PYCR2	-
chr1	ENSG00000143811.12	226080995	-0.0059305661696795	0.04766133551166599	False	False	226081022	ATTTT	AAAAT						0.13364713600247227	1.5079337782686169	8.0	1.0	False	False										PYCR2	-
chr1	ENSG00000143811.12	226085566	-0.00280444359235113	0.0172596522458004	False	False	226085577	A	T	-0.0942199970838425	0.07870524887791477	0.2330286110726641	29.0	1.1971246953299612	0.13364713600247227	1.5079337782686169	8.0	1.0	False	False										PYCR2	-
chr1	ENSG00000143811.12	226097252	0.0771226438050879	0.0369444826661165	True	False	226097298	AAAAC	GTTTT	0.03901431948490569	0.07406849676886675	0.5990204143405709	7.0	0.5267329726786706	0.13364713600247227	1.5079337782686169	8.0	1.0	False	False										PYCR2	-
chr1	ENSG00000143811.12	226100965	-0.0523104598455615	0.0370629810171701	False	False	226100983	GTTTT	AAAAC	-0.06215770170050103	0.07259864371608014	0.3929809252625146	0.0	0.8561826849491609	0.13364713600247227	1.5079337782686169	8.0	1.0	False	False										PYCR2	-
chr1	ENSG00000143811.12	226113199	-0.0545378910330842	0.0350895298504895	False	False	226113228	ATTT	AAAT	-0.02279257629002939	0.07410567515698699	0.7587623159797406	7.0	0.3075685666684114	0.13364713600247227	1.5079337782686169	8.0	1.0	False	False										PYCR2	-
chr1	ENSG00000143811.12	226140230	-0.0240623291683954	0.0297388265248324	False	False	226140251	T	A	-0.0949151451503892	0.08021849688005454	0.23855016849841054	35.0	1.1832077244268187	0.13364713600247227	1.5079337782686169	8.0	1.0	False	False										PYCR2	-
chr1	ENSG00000143811.12	226188236	0.00960011138987869	0.026334001609712002	False	False	226188246	A	T	0.08132098247361111	0.07759205277211757	0.2961445892314114	24.0	1.048058139568045	0.13364713600247227	1.5079337782686169	8.0	1.0	False	False										PYCR2	-
chr1	ENSG00000143811.12	226209715	0.00888099329615412	0.0264816071308893	False	False	226209746	GT	AC	0.12140486509372203	0.08051074048697084	0.13364713600247227	37.0	1.5079337782686169	0.13364713600247227	1.5079337782686169	8.0	1.0	True	False	226198506.0	0.1909197994101492	0.3677181050521365	chr1:226198506						PYCR2	-
chr1	ENSG00000143748.13	224327448	0.0035922139584898	0.0151515605936243	False	False	224327505	ACAT	ATGT	0.000723851410385978	0.07432939515186195	0.9922407073149441	8.0	0.009738427292554735	0.0005782246416127402	3.513808401999065	24.0	0.08204949257955327	False	False										NVL	-
chr1	ENSG00000143748.13	224329747	-0.0041113812044954205	0.0174266860789892	False	False	224329762	T	A	-0.027422609396685952	0.08029172618339253	0.7331618023068842	34.0	0.34153717574897546	0.0005782246416127402	3.513808401999065	24.0	0.08204949257955327	False	False										NVL	-
chr1	ENSG00000143748.13	224330054	0.000497188438442411	0.0233401574354076	False	False	224330065	A	T						0.0005782246416127402	3.513808401999065	24.0	0.08204949257955327	False	False										NVL	-
chr1	ENSG00000143748.13	224355861	0.00447903235518076	0.028438856944312002	False	False	224355886	AATT	AATT	0.07403112036034505	0.07412544963083482	0.31926005372305577	8.0	0.9987274374596099	0.0005782246416127402	3.513808401999065	24.0	0.08204949257955327	False	False										NVL	-
chr1	ENSG00000143748.13	224363675	0.0298706869007799	0.0342645837972899	False	False	224363690	T	A	0.006098255785527943	0.07602717841067674	0.9361617386517216	16.0	0.08021152320801564	0.0005782246416127402	3.513808401999065	24.0	0.08204949257955327	False	False										NVL	-
chr1	ENSG00000143748.13	224368033	0.00657226646287598	0.0234834633716257	False	False	224368047	CTTT	AAAG	0.10671133609720697	0.07270968904490788	0.14388311140889784	2.0	1.4676357098886583	0.0005782246416127402	3.513808401999065	24.0	0.08204949257955327	False	False										NVL	-
chr1	ENSG00000143748.13	224383250	-0.022659815623889003	0.0295685136403307	False	False	224383267	T	A	-0.07652463773156233	0.07452433818716499	0.3058809897315535	10.0	1.02684088974227	0.0005782246416127402	3.513808401999065	24.0	0.08204949257955327	False	False										NVL	-
chr1	ENSG00000143748.13	224396718	0.0107905385059764	0.0219575937732714	False	False	224396779	AAAT	ATTT	-0.010964535499761369	0.0780821869602509	0.8884981005049116	25.0	0.14042300717503028	0.0005782246416127402	3.513808401999065	24.0	0.08204949257955327	False	False										NVL	-
chr1	ENSG00000143748.13	224413658	-0.0074715800129908	0.0207692835672131	False	False	224413672	T	A	-0.10797551951792217	0.07269970787460298	0.1391676970253721	2.0	1.4852263189855608	0.0005782246416127402	3.513808401999065	24.0	0.08204949257955327	False	False										NVL	-
chr1	ENSG00000143748.13	224417003	0.0134268976322823	0.0264720982612999	False	False	224417029	AAAT	ATTT	0.014499038281453052	0.07929682228474598	0.8551524677061024	30.0	0.18284513633331528	0.0005782246416127402	3.513808401999065	24.0	0.08204949257955327	False	False										NVL	-
chr1	ENSG00000143748.13	224435371	-0.0353393735495304	0.0297409204539042	False	False	224435382	A	T	-0.007712456099722821	0.07669421782104452	0.9200173635000716	19.0	0.10056111554222749	0.0005782246416127402	3.513808401999065	24.0	0.08204949257955327	False	False										NVL	-
chr1	ENSG00000143748.13	224436853	0.0229687253363301	0.0297492353153763	False	False	224436863	T	A	0.12871400157867988	0.07839932659937215	0.1026008853743238	29.0	1.6417743258997668	0.0005782246416127402	3.513808401999065	24.0	0.08204949257955327	False	False										NVL	-
chr1	ENSG00000143748.13	224445205	-0.0535793625543033	0.0360120805622124	False	False	224445239	GTTT	AAAC	-0.06947083302769336	0.07374352998788063	0.34740385661504514	6.0	0.9420600429503515	0.0005782246416127402	3.513808401999065	24.0	0.08204949257955327	False	False										NVL	-
chr1	ENSG00000143748.13	224452440	-0.0536083578563544	0.0360241541996512	False	False	224452456	ATT	AAT	-0.06330902084312033	0.072980547107035	0.3867919542643561	2.0	0.8674780246614187	0.0005782246416127402	3.513808401999065	24.0	0.08204949257955327	False	False										NVL	-
chr1	ENSG00000143748.13	224456351	-0.0561396458759025	0.0375337379853734	False	False	224456378	GTTT	AAAC	-0.06797526334879338	0.07335140756853037	0.35528604923639706	4.0	0.9267070067508357	0.0005782246416127402	3.513808401999065	24.0	0.08204949257955327	False	False										NVL	-
chr1	ENSG00000143748.13	224461738	-0.00279535875385475	0.0194529525427703	False	False	224461761	AC	GT	-0.054344277052949405	0.07703766470399516	0.4815228818325419	21.0	0.7054247719184966	0.0005782246416127402	3.513808401999065	24.0	0.08204949257955327	False	False										NVL	-
chr1	ENSG00000143748.13	224468980	-0.0015404227314563	0.0244896999886437	False	False	224469015	GT	AC	-0.009412536943526765	0.07761161430863366	0.9036179765891728	23.0	0.12127742770684383	0.0005782246416127402	3.513808401999065	24.0	0.08204949257955327	False	False										NVL	-
chr1	ENSG00000143748.13	224471191	0.0067660085703621	0.0445063290565749	False	False	224471213	AAAG	CTTT						0.0005782246416127402	3.513808401999065	24.0	0.08204949257955327	False	False										NVL	-
chr1	ENSG00000143748.13	224523461	0.0419122171443214	0.053222354245772	False	False	224523488	ATTT	AAAT	0.0394947876336971	0.07686305973081002	0.6080398255498982	20.0	0.5138331439317643	0.0005782246416127402	3.513808401999065	24.0	0.08204949257955327	False	False										NVL	-
chr1	ENSG00000143748.13	224530178	-0.12810336273120698	0.0405932936615963	True	True	224530228	GT	AC	-0.0856582866481506	0.07664035189140564	0.2652961502931772	20.0	1.1176656230587614	0.0005782246416127402	3.513808401999065	24.0	0.08204949257955327	False	False										NVL	-
chr1	ENSG00000143748.13	224535031	-0.0391308300590576	0.0988867537796354	False	False	224535042	T	A						0.0005782246416127402	3.513808401999065	24.0	0.08204949257955327	False	False										NVL	-
chr1	ENSG00000143748.13	224538361	-0.0149486134495091	0.0441379201887562	False	False	224538441	AGAGGG	CCCTCT	-0.0016923302197638605	0.07559278635343943	0.9821643921039976	14.0	0.02238745654712674	0.0005782246416127402	3.513808401999065	24.0	0.08204949257955327	False	False										NVL	-
chr1	ENSG00000143748.13	224554499	0.0124817398805993	0.0360956824499526	False	False	224554515	A	T	-0.14797909200765086	0.07843204759610024	0.06102130900392725	30.0	1.886717184405225	0.0005782246416127402	3.513808401999065	24.0	0.08204949257955327	False	False										NVL	-
chr1	ENSG00000143748.13	224580058	-0.007104604755023691	0.0197549907013018	False	False	224580079	A	T	-0.07445121937397232	0.07810866333472219	0.3419127966032801	26.0	0.953174925743173	0.0005782246416127402	3.513808401999065	24.0	0.08204949257955327	False	False										NVL	-
chr1	ENSG00000143748.13	224584594	-0.0343283294764106	0.0327346546040236	False	False	224584623	AAAAG	CTTTT	0.014968483964572246	0.07273114746863811	0.8371642080655473	0.0	0.2058056896603577	0.0005782246416127402	3.513808401999065	24.0	0.08204949257955327	False	False										NVL	-
chr1	ENSG00000143748.13	224603923	0.000430279791005736	0.0164732977732147	False	False	224603945	T	A	-0.04440877384985058	0.0782487719500316	0.5711328356220318	26.0	0.5675331732772663	0.0005782246416127402	3.513808401999065	24.0	0.08204949257955327	False	False										NVL	-
chr1	ENSG00000143753.8	224327448	0.00655240290573739	0.0342046700993391	False	False	224327505	ACAT	ATGT	0.01676642595446612	0.07431896640655568	0.8217663668870395	8.0	0.22560090331109814	0.0019455356892543	3.1449227977992145	22.0	0.1892667634934105	False	False										DEGS1	+
chr1	ENSG00000143753.8	224329747	-0.0375305295490362	0.0364669176098297	False	False	224329762	T	A	-0.1086253077954116	0.0798466490906708	0.17567085059131546	34.0	1.3604241259024015	0.0019455356892543	3.1449227977992145	22.0	0.1892667634934105	False	False										DEGS1	+
chr1	ENSG00000143753.8	224330054	-0.0799291853199844	0.0701763862389897	False	False	224330065	A	T						0.0019455356892543	3.1449227977992145	22.0	0.1892667634934105	False	False										DEGS1	+
chr1	ENSG00000143753.8	224355861	0.0546506890253753	0.0411861705389693	False	False	224355886	AATT	AATT	0.1250011679520458	0.07374641888526677	0.09179253137202463	8.0	1.6950133964677006	0.0019455356892543	3.1449227977992145	22.0	0.1892667634934105	False	False										DEGS1	+
chr1	ENSG00000143753.8	224363675	-0.0515303785003637	0.0396161953283654	False	False	224363690	T	A	-0.13958163485358846	0.07528431532644166	0.0654330524818434	16.0	1.8540599625346403	0.0019455356892543	3.1449227977992145	22.0	0.1892667634934105	False	False										DEGS1	+
chr1	ENSG00000143753.8	224368033	-0.134678962780072	0.04413767169954701	False	False	224368047	CTTT	AAAG	-0.1486505387427935	0.07231478341368598	0.041210526348047935	2.0	2.0556037330903565	0.0019455356892543	3.1449227977992145	22.0	0.1892667634934105	False	False										DEGS1	+
chr1	ENSG00000143753.8	224396718	-0.0718674131920542	0.0474020401086838	False	False	224396779	AAAT	ATTT	-0.11171134069887227	0.07759811163307959	0.15188264060563425	25.0	1.4396141651886594	0.0019455356892543	3.1449227977992145	22.0	0.1892667634934105	False	False										DEGS1	+
chr1	ENSG00000143753.8	224413658	0.134898660534661	0.0330191956910517	True	True	224413672	T	A	0.17735342174372834	0.07196797281574252	0.014629732973212059	2.0	2.4643381605009367	0.0019455356892543	3.1449227977992145	22.0	0.1892667634934105	False	False										DEGS1	+
chr1	ENSG00000143753.8	224417003	0.0184169206811512	0.0287509919428818	False	False	224417029	AAAT	ATTT	0.06409682852178278	0.07914208211084234	0.419210575424635	30.0	0.8098956561695212	0.0019455356892543	3.1449227977992145	22.0	0.1892667634934105	False	False										DEGS1	+
chr1	ENSG00000143753.8	224435371	-0.00779940851739709	0.0201923550007403	False	False	224435382	A	T	-0.07448762921561798	0.07648343123509273	0.33148724020239306	19.0	0.9739054330167262	0.0019455356892543	3.1449227977992145	22.0	0.1892667634934105	False	False										DEGS1	+
chr1	ENSG00000143753.8	224436853	-0.0339216224240142	0.0398146262747735	False	False	224436863	T	A	-0.12379150498294987	0.07844885528538867	0.11654296457776515	29.0	1.5779899468591279	0.0019455356892543	3.1449227977992145	22.0	0.1892667634934105	False	False										DEGS1	+
chr1	ENSG00000143753.8	224445205	0.00860018692330845	0.0203654442714179	False	False	224445239	GTTT	AAAC	0.026876506400460708	0.07389542357383763	0.7164943951441975	6.0	0.3637100256094374	0.0019455356892543	3.1449227977992145	22.0	0.1892667634934105	False	False										DEGS1	+
chr1	ENSG00000143753.8	224452440	0.00778232750947838	0.0191353552278493	False	False	224452456	ATT	AAT	0.030120880602119874	0.07309406190179525	0.6807499713391696	2.0	0.41208382484733797	0.0019455356892543	3.1449227977992145	22.0	0.1892667634934105	False	False										DEGS1	+
chr1	ENSG00000143753.8	224456351	0.0246163824512484	0.0287637299607411	False	False	224456378	GTTT	AAAC	0.07225959252225414	0.07332926672425075	0.3257083898885373	4.0	0.98541272468987	0.0019455356892543	3.1449227977992145	22.0	0.1892667634934105	False	False										DEGS1	+
chr1	ENSG00000143753.8	224461738	-0.00638188128998284	0.0186321052921346	False	False	224461761	AC	GT	-0.057208784892964826	0.07702531877072986	0.4586842372092402	21.0	0.7427270124418432	0.0019455356892543	3.1449227977992145	22.0	0.1892667634934105	False	False										DEGS1	+
chr1	ENSG00000143753.8	224468980	-0.00047730758002802903	0.0181261092397161	False	False	224469015	GT	AC	-0.04836657681467571	0.07752421596978794	0.5335562786090697	23.0	0.6238899189064319	0.0019455356892543	3.1449227977992145	22.0	0.1892667634934105	False	False										DEGS1	+
chr1	ENSG00000143753.8	224471191	-0.00235853603611785	0.027954650652867997	False	False	224471213	AAAG	CTTT						0.0019455356892543	3.1449227977992145	22.0	0.1892667634934105	False	False										DEGS1	+
chr1	ENSG00000143753.8	224266705	-0.04426817496885	0.0346653824187113	False	False	224266715	A	T	-0.0797826754473909	0.07409247338018671	0.28300333841310643	8.0	1.0767986518415489	0.0019455356892543	3.1449227977992145	22.0	0.1892667634934105	False	False										DEGS1	+
chr1	ENSG00000143753.8	224273654	-0.0141971844135155	0.022870508504967003	False	False	224273668	AT	AT	-0.08302039357836156	0.07287479608946232	0.2560687999365658	2.0	1.1392195660684161	0.0019455356892543	3.1449227977992145	22.0	0.1892667634934105	False	False										DEGS1	+
chr1	ENSG00000143753.8	224300665	-0.0751733011736146	0.0470411699948436	False	False	224300677	T	A	-0.17143977867580476	0.0781310140744334	0.02966740325324102	30.0	2.1942602525608907	0.0019455356892543	3.1449227977992145	22.0	0.1892667634934105	False	False										DEGS1	+
chr1	ENSG00000143753.8	224305688	-0.0352201361127748	0.0445344480023371	False	False	224305734	ATTT	AAAT	-0.05346572232927943	0.07505709376908404	0.4771958769599279	12.0	0.7123340332596507	0.0019455356892543	3.1449227977992145	22.0	0.1892667634934105	False	False										DEGS1	+
chr1	ENSG00000143753.8	224312810	-0.00019100193658803502	0.0184383884108958	False	False	224312833	T	A	-0.07606404745210378	0.08141311363186317	0.3516521717855117	39.0	0.9342972410569261	0.0019455356892543	3.1449227977992145	22.0	0.1892667634934105	False	False										DEGS1	+
chr1	ENSG00000143753.8	224314867	-0.0848081828716512	0.0604040074694493	False	False	224314911	GT	AC	-0.23038119701819	0.07419821442330916	0.0022261199077312174	17.0	3.1049426028480864	0.0019455356892543	3.1449227977992145	22.0	0.1892667634934105	False	False										DEGS1	+
chr1	ENSG00000143756.7	224327448	0.193698549071474	0.0530365319940786	False	False	224327505	ACAT	ATGT	0.15783275600289567	0.0733977592027225	0.03285218441591699	8.0	2.1503756751887497	0.004546943689267632	2.872216840720525	24.0	0.3526145069647221	False	False										FBXO28	+
chr1	ENSG00000143756.7	224329747	0.0378501615048992	0.0372000587178099	False	False	224329762	T	A	0.040078299884365606	0.08025739760410305	0.6182253903904001	34.0	0.49937203399075397	0.004546943689267632	2.872216840720525	24.0	0.3526145069647221	False	False										FBXO28	+
chr1	ENSG00000143756.7	224330054	0.0333280304975271	0.0367115217781692	False	False	224330065	A	T						0.004546943689267632	2.872216840720525	24.0	0.3526145069647221	False	False										FBXO28	+
chr1	ENSG00000143756.7	224355861	0.20211098614767398	0.0417758064449669	True	True	224355886	AATT	AATT	0.16731623410285948	0.07328161368995302	0.02358114759961104	8.0	2.283195274748688	0.004546943689267632	2.872216840720525	24.0	0.3526145069647221	False	False										FBXO28	+
chr1	ENSG00000143756.7	224363675	0.000451422412766409	0.0243539634202347	False	False	224363690	T	A	-0.05815382342069578	0.0758999239500009	0.4446069572225832	16.0	0.7661907995982266	0.004546943689267632	2.872216840720525	24.0	0.3526145069647221	False	False										FBXO28	+
chr1	ENSG00000143756.7	224368033	-0.0750978985854348	0.0396314026574361	False	False	224368047	CTTT	AAAG	-0.05784138408227564	0.07300481173386103	0.4291923431155975	2.0	0.7922955036599005	0.004546943689267632	2.872216840720525	24.0	0.3526145069647221	False	False										FBXO28	+
chr1	ENSG00000143756.7	224383250	0.0809026809940417	0.0453694895921735	False	False	224383267	T	A	0.06598448614713938	0.0745806169341523	0.37748353170928384	10.0	0.8847404172775548	0.004546943689267632	2.872216840720525	24.0	0.3526145069647221	False	False										FBXO28	+
chr1	ENSG00000143756.7	224396718	0.155263480158059	0.0518634603154387	False	False	224396779	AAAT	ATTT	0.08408920669000672	0.07781031521835356	0.2814195168166666	25.0	1.080694846872592	0.004546943689267632	2.872216840720525	24.0	0.3526145069647221	False	False										FBXO28	+
chr1	ENSG00000143756.7	224413658	0.0616485248111281	0.0386924034325109	False	False	224413672	T	A	0.08079140891713536	0.07288819172739691	0.2691000087015792	2.0	1.108429321710938	0.004546943689267632	2.872216840720525	24.0	0.3526145069647221	False	False										FBXO28	+
chr1	ENSG00000143756.7	224417003	-0.00243056577837733	0.0176668156633788	False	False	224417029	AAAT	ATTT	-0.0050116103324553424	0.07930416264193735	0.9496907640045482	30.0	0.06319479539911466	0.004546943689267632	2.872216840720525	24.0	0.3526145069647221	False	False										FBXO28	+
chr1	ENSG00000143756.7	224435371	-0.12226831016885001	0.040313322352662995	False	False	224435382	A	T	-0.16774895945402554	0.07560968995642307	0.027837044800949343	19.0	2.2186172109779325	0.004546943689267632	2.872216840720525	24.0	0.3526145069647221	False	False										FBXO28	+
chr1	ENSG00000143756.7	224436853	0.0982834215117402	0.0380871825513827	False	False	224436863	T	A	0.17926897376668707	0.07777622688861291	0.022455336095402574	29.0	2.3049327659392223	0.004546943689267632	2.872216840720525	24.0	0.3526145069647221	False	False										FBXO28	+
chr1	ENSG00000143756.7	224445205	-0.0049828098195287395	0.0189111368822063	False	False	224445239	GTTT	AAAC	-0.003666871295387304	0.07392163011735563	0.9604913811994196	6.0	0.04960484894023435	0.004546943689267632	2.872216840720525	24.0	0.3526145069647221	False	False										FBXO28	+
chr1	ENSG00000143756.7	224266705	0.0188261118629457	0.0336924007666236	False	False	224266715	A	T	0.05082212399979525	0.07423336027296072	0.4944553705714093	8.0	0.6846264780810017	0.004546943689267632	2.872216840720525	24.0	0.3526145069647221	False	False										FBXO28	+
chr1	ENSG00000143756.7	224273654	-0.16860350892106601	0.0361018941293707	False	False	224273668	AT	AT	-0.1794118155184779	0.0719406841398149	0.0135030358163078	2.0	2.4938853120967766	0.004546943689267632	2.872216840720525	24.0	0.3526145069647221	False	False										FBXO28	+
chr1	ENSG00000143756.7	224300665	-0.20260611320593	0.0510457815454937	False	False	224300677	T	A	-0.1691677245790091	0.0781621553039947	0.031932154803814915	30.0	2.16431755139131	0.004546943689267632	2.872216840720525	24.0	0.3526145069647221	False	False										FBXO28	+
chr1	ENSG00000143756.7	224305688	0.17602068513226501	0.0425943463172962	False	False	224305734	ATTT	AAAT	0.13081219211913264	0.07451872590627709	0.08091621615964037	12.0	1.7554271161809232	0.004546943689267632	2.872216840720525	24.0	0.3526145069647221	False	False										FBXO28	+
chr1	ENSG00000143756.7	224312810	0.0156727926344192	0.0344627803470516	False	False	224312833	T	A	0.129801362499033	0.08095890341374404	0.11097217787476832	39.0	1.6032994152067184	0.004546943689267632	2.872216840720525	24.0	0.3526145069647221	False	False										FBXO28	+
chr1	ENSG00000143756.7	224314867	0.00732126310169797	0.0191348765495929	False	False	224314911	GT	AC	0.008241548480022086	0.07624669557760384	0.9140498387835518	17.0	0.10809056599225134	0.004546943689267632	2.872216840720525	24.0	0.3526145069647221	False	False										FBXO28	+
chr1	ENSG00000143756.7	224240528	0.0103557684191241	0.0235220803727181	False	False	224240556	AAT	ATT	-0.03836822340758902	0.075537233181772	0.6121365143258657	14.0	0.5079378975300847	0.004546943689267632	2.872216840720525	24.0	0.3526145069647221	False	False										FBXO28	+
chr1	ENSG00000143756.7	224249703	-0.0351872166875509	0.0336007524262526	False	False	224249716	T	A	-0.07105937970618771	0.08037859137644089	0.3780427208411482	35.0	0.8840585346089475	0.004546943689267632	2.872216840720525	24.0	0.3526145069647221	False	False										FBXO28	+
chr1	ENSG00000143756.7	224252748	0.19697544109922302	0.0446211986005166	False	False	224252763	ATT	AAT	0.20111094828420167	0.0712531215868766	0.005275291018720815	0.0	2.822486142435088	0.004546943689267632	2.872216840720525	24.0	0.3526145069647221	False	False										FBXO28	+
chr1	ENSG00000143756.7	224253630	0.162017957773306	0.0440116844727848	False	False	224253641	A	T	0.1453746566631285	0.07972624464826368	0.0701783668556182	35.0	1.823422855353247	0.004546943689267632	2.872216840720525	24.0	0.3526145069647221	False	False										FBXO28	+
chr1	ENSG00000143756.7	224257249	0.12019450683819698	0.0463399851836806	False	False	224257281	GTTTT	AAAAC	0.08910714678848558	0.07303187978183841	0.2239667399786852	3.0	1.2201130116692516	0.004546943689267632	2.872216840720525	24.0	0.3526145069647221	False	False										FBXO28	+
chr1	ENSG00000143771.7	224445205	-0.038154910456407995	0.0299796918435136	False	False	224445239	GTTT	AAAC	-0.1356694122845362	0.0732386551228904	0.06557482252709347	6.0	1.852429049344099	6.375095954666644e-05	4.113798610016908	18.0	0.011420253755767818	False	False										CNIH4	+
chr1	ENSG00000143771.7	224452440	-0.0414649859493865	0.029357552733678998	False	False	224452456	ATT	AAT	-0.14507146294059484	0.0723536424488528	0.04640166634717817	2.0	2.005033306279593	6.375095954666644e-05	4.113798610016908	18.0	0.011420253755767818	False	False										CNIH4	+
chr1	ENSG00000143771.7	224456351	-0.106236570473979	0.0429916510598428	False	False	224456378	GTTT	AAAC	-0.053830985246441095	0.07341486059991427	0.4643379125741955	4.0	0.7332437166883887	6.375095954666644e-05	4.113798610016908	18.0	0.011420253755767818	False	False										CNIH4	+
chr1	ENSG00000143771.7	224461738	0.00118415503719028	0.0169984343171236	False	False	224461761	AC	GT	0.08742957618247117	0.0768562382916092	0.2569186583365853	21.0	1.1375729300039958	6.375095954666644e-05	4.113798610016908	18.0	0.011420253755767818	False	False										CNIH4	+
chr1	ENSG00000143771.7	224468980	0.00949435142066487	0.0210932488556599	False	False	224469015	GT	AC	0.1071273250338154	0.07716840199493848	0.16692787363860925	23.0	1.3882278531676988	6.375095954666644e-05	4.113798610016908	18.0	0.011420253755767818	False	False										CNIH4	+
chr1	ENSG00000143771.7	224471191	-0.000423709631530124	0.0261084097866171	False	False	224471213	AAAG	CTTT						6.375095954666644e-05	4.113798610016908	18.0	0.011420253755767818	False	False										CNIH4	+
chr1	ENSG00000143771.7	224523461	0.011275529587526	0.0223247243656379	False	False	224523488	ATTT	AAAT	0.09824654420819466	0.07655093120498266	0.2011040834550298	20.0	1.283414096493706	6.375095954666644e-05	4.113798610016908	18.0	0.011420253755767818	False	False										CNIH4	+
chr1	ENSG00000143771.7	224530178	-0.153588710342601	0.0323275310136786	False	False	224530228	GT	AC	-0.062123737802557415	0.07677449655138469	0.4195542196809995	20.0	0.8091715425444489	6.375095954666644e-05	4.113798610016908	18.0	0.011420253755767818	False	False										CNIH4	+
chr1	ENSG00000143771.7	224535031	-0.00103099455517625	0.0349521878219373	False	False	224535042	T	A						6.375095954666644e-05	4.113798610016908	18.0	0.011420253755767818	False	False										CNIH4	+
chr1	ENSG00000143771.7	224538361	-0.0125075329899774	0.0271802690342126	False	False	224538441	AGAGGG	CCCTCT	-0.1574526401103608	0.07464998961332925	0.036348923314770715	14.0	2.1092118153790955	6.375095954666644e-05	4.113798610016908	18.0	0.011420253755767818	False	False										CNIH4	+
chr1	ENSG00000143771.7	224554499	0.398604222383535	0.0361059862170597	False	False	224554515	A	T	0.2616477122214701	0.07654244001749554	0.0008003615557334777	30.0	3.418335137495806	6.375095954666644e-05	4.113798610016908	18.0	0.011420253755767818	False	False										CNIH4	+
chr1	ENSG00000143771.7	224556364	0.392277882769648	0.0331150193458454	True	True	224556375	T	A	0.26727500512035673	0.07715136934980954	0.0006865499701590219	33.0	3.464293730270862	6.375095954666644e-05	4.113798610016908	18.0	0.011420253755767818	False	False										CNIH4	+
chr1	ENSG00000143771.7	224580058	0.0659266983754883	0.0380971858060421	False	False	224580079	A	T	0.03304381423613298	0.07828327146362371	0.6735040931818805	26.0	0.42210568897197426	6.375095954666644e-05	4.113798610016908	18.0	0.011420253755767818	False	False										CNIH4	+
chr1	ENSG00000143771.7	224584594	-0.0938807254594755	0.0349838299657418	False	False	224584623	AAAAG	CTTTT	-0.08492787274582281	0.07247649706365758	0.24275288325878136	0.0	1.1717988063251585	6.375095954666644e-05	4.113798610016908	18.0	0.011420253755767818	False	False										CNIH4	+
chr1	ENSG00000143771.7	224603923	0.000767849638966425	0.0207327411608016	False	False	224603945	T	A	-0.04391213360179523	0.07825049146330454	0.57544965774038	26.0	0.5611739016666466	6.375095954666644e-05	4.113798610016908	18.0	0.011420253755767818	False	False										CNIH4	+
chr1	ENSG00000143771.7	224621907	0.0208996670760961	0.0269607677798004	False	False	224621955	AGG	CCT	-0.01079233793617808	0.07432508575580005	0.8847109713605259	8.0	0.14520451374435028	6.375095954666644e-05	4.113798610016908	18.0	0.011420253755767818	False	False										CNIH4	+
chr1	ENSG00000143771.7	224644967	-0.308296579352568	0.030141696629145003	False	False	224645020	GT	AC	-0.22246970783412845	0.07987016431870306	0.00604131580743075	40.0	2.785391888595791	6.375095954666644e-05	4.113798610016908	18.0	0.011420253755767818	False	False										CNIH4	+
chr1	ENSG00000143771.7	224651117	-0.376207371810178	0.0328075311814443	False	False	224651127	T	A	-0.28371176377715	0.07510759705614896	0.0002217881222575329	26.0	3.7774043491905713	6.375095954666644e-05	4.113798610016908	18.0	0.011420253755767818	False	False										CNIH4	+
chr1	ENSG00000143771.7	224662575	0.111405698364803	0.031819434446886	False	False	224662596	A	T	0.102951290555877	0.07413954679345039	0.16666574081875496	9.0	1.3886150510562858	6.375095954666644e-05	4.113798610016908	18.0	0.011420253755767818	False	False										CNIH4	+
chr1	ENSG00000143786.3	224523461	-0.00243176962786612	0.0261850577658621	False	False	224523488	ATTT	AAAT	0.11271287038357855	0.07643289236065036	0.1421632233364624	20.0	1.4746644658132297	0.03504668779410236	2.1260083159788743	36.0	1.0	False	False										CNIH3	+
chr1	ENSG00000143786.3	224530178	-0.00785932415583274	0.0197063322310152	False	False	224530228	GT	AC	0.005244368701400552	0.07692201909260818	0.9457247504952162	20.0	0.06817773068445768	0.03504668779410236	2.1260083159788743	36.0	1.0	False	False										CNIH3	+
chr1	ENSG00000143786.3	224535031	0.0220481413905909	0.0475151857728046	False	False	224535042	T	A						0.03504668779410236	2.1260083159788743	36.0	1.0	False	False										CNIH3	+
chr1	ENSG00000143786.3	224538361	0.00171156070021128	0.0172949799418059	False	False	224538441	AGAGGG	CCCTCT	-0.0199474868071096	0.0755778538148419	0.7921421220663227	14.0	0.26393296184327913	0.03504668779410236	2.1260083159788743	36.0	1.0	False	False										CNIH3	+
chr1	ENSG00000143786.3	224556364	-0.00270777153942252	0.0257876863731931	False	False	224556375	T	A	-0.13427097454192904	0.07933906890744151	0.09257196920179712	33.0	1.6923689222843308	0.03504668779410236	2.1260083159788743	36.0	1.0	False	False										CNIH3	+
chr1	ENSG00000143786.3	224580058	-0.015919826368751003	0.0304427848989721	False	False	224580079	A	T	-0.07889290807335217	0.07808191031303792	0.3138076553027093	26.0	1.0103864999852448	0.03504668779410236	2.1260083159788743	36.0	1.0	False	False										CNIH3	+
chr1	ENSG00000143786.3	224584594	0.026111419767526997	0.0262697442480122	False	False	224584623	AAAAG	CTTTT	0.042552429725045006	0.0726734120476542	0.5588901935398692	0.0	0.5855295427321076	0.03504668779410236	2.1260083159788743	36.0	1.0	False	False										CNIH3	+
chr1	ENSG00000143786.3	224603923	-0.00914166696600376	0.0271418913854715	False	False	224603945	T	A	-0.10285308252289303	0.07791064739821793	0.18863861341883653	26.0	1.3201415462149737	0.03504668779410236	2.1260083159788743	36.0	1.0	False	False										CNIH3	+
chr1	ENSG00000143786.3	224621907	-0.00815856424072893	0.0219916292770648	False	False	224621955	AGG	CCT	-0.029847143492164142	0.07429629899489612	0.6883557810479193	8.0	0.4017312288222396	0.03504668779410236	2.1260083159788743	36.0	1.0	False	False										CNIH3	+
chr1	ENSG00000143786.3	224631358	0.00499939885048773	0.018263634864562	False	False	224631414	AT	AT	0.08259670668170517	0.08110077877666168	0.3100953822022776	38.0	1.0184452964275847	0.03504668779410236	2.1260083159788743	36.0	1.0	False	False										CNIH3	+
chr1	ENSG00000143786.3	224644967	0.00314653958502931	0.0224014646473905	False	False	224645020	GT	AC	0.1299765546832028	0.08122824314721523	0.11168575666433088	40.0	1.6001399223621988	0.03504668779410236	2.1260083159788743	36.0	1.0	False	False										CNIH3	+
chr1	ENSG00000143786.3	224651117	0.00355953600308534	0.019456165364472998	False	False	224651127	T	A	0.12206116840845654	0.07774036823802563	0.11832798142749185	26.0	1.5701130722037409	0.03504668779410236	2.1260083159788743	36.0	1.0	False	False										CNIH3	+
chr1	ENSG00000143786.3	224662575	0.0483447693335238	0.0356859471872078	False	False	224662596	A	T	0.020378968899233317	0.07452012023707287	0.7848059779912193	9.0	0.2734693507525371	0.03504668779410236	2.1260083159788743	36.0	1.0	False	False										CNIH3	+
chr1	ENSG00000143786.3	224688382	0.0769034028920654	0.0385884321476022	True	False	224688393	A	T	0.013835436691886013	0.07691571428962803	0.8574639283885753	20.0	0.17987789386949374	0.03504668779410236	2.1260083159788743	36.0	1.0	False	False										CNIH3	+
chr1	ENSG00000143786.3	224693972	0.008165615028045909	0.0190954064853193	False	False	224694006	CG	CG	0.010904240772325892	0.07432499551797397	0.8835239844562217	8.0	0.1467102782359257	0.03504668779410236	2.1260083159788743	36.0	1.0	False	False										CNIH3	+
chr1	ENSG00000143786.3	224720948	-0.067779917454262	0.0341101468109548	False	False	224720969	A	T	-0.04387928782472162	0.07730779171132361	0.5710742564890916	22.0	0.567592048012082	0.03504668779410236	2.1260083159788743	36.0	1.0	False	False										CNIH3	+
chr1	ENSG00000143786.3	224751163	0.00509081909098161	0.0219166468992943	False	False	224751200	GT	AC	0.01151771739943937	0.0785622086678907	0.8836250357396325	27.0	0.14660633394522674	0.03504668779410236	2.1260083159788743	36.0	1.0	False	False										CNIH3	+
chr1	ENSG00000143786.3	224755990	0.0511807210904798	0.0322704821681175	False	False	224756013	AAAC	GTTT	0.06506535746483558	0.07316818522653093	0.3750133497943785	3.0	0.8892574998736301	0.03504668779410236	2.1260083159788743	36.0	1.0	False	False										CNIH3	+
chr1	ENSG00000143786.3	224768508	0.0883414643660077	0.0579823998171119	False	False	224768524	A	T	0.12382904686981995	0.08129267561347749	0.12981581854683766	40.0	1.5232497384953876	0.03504668779410236	2.1260083159788743	36.0	1.0	False	False										CNIH3	+
chr1	ENSG00000143786.3	224773355	-0.07996119623496901	0.0524525587930286	False	False	224773366	T	A	-0.11756323017599565	0.07976493234298652	0.14254433405808542	34.0	1.473871120086678	0.03504668779410236	2.1260083159788743	36.0	1.0	False	False										CNIH3	+
chr1	ENSG00000143786.3	224775647	-0.00883604423606909	0.0203036552868392	False	False	224775667	A	T	0.012007600183017927	0.07784428191911125	0.8775999171662461	24.0	0.1542515376465948	0.03504668779410236	2.1260083159788743	36.0	1.0	False	False										CNIH3	+
chr1	ENSG00000143786.3	224802639	-0.0144721794972161	0.0229894026625234	False	False	224802685	AAAT	ATTT	-0.05885115488860506	0.07546187463379964	0.4365154010452448	14.0	0.779879312224844	0.03504668779410236	2.1260083159788743	36.0	1.0	False	False										CNIH3	+
chr1	ENSG00000143786.3	224838767	0.0133294009569696	0.0215212653619173	False	False	224838796	AC	GT	0.024653638065470197	0.07271718784507535	0.7349601040156541	0.0	0.3390345363464138	0.03504668779410236	2.1260083159788743	36.0	1.0	False	False										CNIH3	+
chr1	ENSG00000143786.3	224845112	0.000265933998040594	0.0146631616702936	False	False	224845136	AG	CT	-0.02543157271626852	0.0800381813978121	0.7511047966144279	33.0	0.3177430105497588	0.03504668779410236	2.1260083159788743	36.0	1.0	False	False										CNIH3	+
chr1	ENSG00000143786.3	224861510	-0.0578207097124639	0.0499065163950878	False	False	224861520	T	A	-0.049089113518456885	0.07920954848950829	0.5363178373890732	30.0	0.6197373227668251	0.03504668779410236	2.1260083159788743	36.0	1.0	False	False										CNIH3	+
chr1	ENSG00000143786.3	224883060	0.0139186068145477	0.0236274703308803	False	False	224883097	AC	GT	-0.0019907260930313773	0.07692292450021908	0.9793839918624824	20.0	0.025879490489544604	0.03504668779410236	2.1260083159788743	36.0	1.0	False	False										CNIH3	+
chr1	ENSG00000143786.3	224884475	0.00793406244974763	0.0209294578912221	False	False	224884510	GT	AC	-0.031902234288149665	0.0744976601961961	0.6689946483758311	9.0	0.4282313592686313	0.03504668779410236	2.1260083159788743	36.0	1.0	False	False										CNIH3	+
chr1	ENSG00000143786.3	224914586	0.0124237697220395	0.0226573937553818	False	False	224914597	A	T	0.03547239017606195	0.07827675102959808	0.6510316197002294	26.0	0.45316635794770144	0.03504668779410236	2.1260083159788743	36.0	1.0	False	False										CNIH3	+
chr1	ENSG00000143786.3	224942870	0.0158657971164155	0.0231925949436347	False	False	224942897	ATTC	AATG	0.0005914969088791107	0.07312722962024919	0.9935549238304862	2.0	0.008088599991422663	0.03504668779410236	2.1260083159788743	36.0	1.0	False	False										CNIH3	+
chr1	ENSG00000143786.3	224985091	0.0130893000105465	0.0432331577078344	False	False	224985102	A	T	-0.001713939459459735	0.07372086979642138	0.981476814238342	5.0	0.023249040118391746	0.03504668779410236	2.1260083159788743	36.0	1.0	False	False										CNIH3	+
chr1	ENSG00000143786.3	224986223	-0.0264066882234613	0.0384023617102447	False	False	224986239	ATT	AAT	0.011873170145183937	0.07331838903803613	0.871528988058682	3.0	0.1619398666687067	0.03504668779410236	2.1260083159788743	36.0	1.0	False	False										CNIH3	+
chr1	ENSG00000143786.3	224988176	0.0266069695268632	0.0391540385053583	False	False	224988201	A	T	0.012191256436528145	0.07905106629841004	0.8776306186974001	29.0	0.1542200125486903	0.03504668779410236	2.1260083159788743	36.0	1.0	False	False										CNIH3	+
chr1	ENSG00000143786.3	225004346	-0.00165427881336383	0.0246771536024996	False	False	225004360	AT	AT	0.0354388661491204	0.07327749903165151	0.6292205455301441	3.0	0.48362548691533436	0.03504668779410236	2.1260083159788743	36.0	1.0	False	False										CNIH3	+
chr1	ENSG00000143786.3	225010604	-0.009661461856872621	0.0260503651630412	False	False	225010615	T	A	-0.12183961546946967	0.07822388271315908	0.12129741682335494	28.0	1.55757565648136	0.03504668779410236	2.1260083159788743	36.0	1.0	False	False										CNIH3	+
chr1	ENSG00000143786.3	225013549	0.0116357155844331	0.0278577770983479	False	False	225013573	ATTT	AAAT	-0.013231472552966306	0.07411844278704363	0.8585147827003793	7.0	0.17851795120659564	0.03504668779410236	2.1260083159788743	36.0	1.0	False	False										CNIH3	+
chr1	ENSG00000143786.3	225019236	-0.0128795119243093	0.0353916648829095	False	False	225019264	CT	AG	-0.01381922721815227	0.07691573153233602	0.8576291534037891	20.0	0.1796671102626457	0.03504668779410236	2.1260083159788743	36.0	1.0	False	False										CNIH3	+
chr1	ENSG00000162923.10	224523461	-0.00660372044092255	0.0241871976348331	False	False	224523488	ATTT	AAAT	-0.002271968267231937	0.07692287839052048	0.9764722260334406	20.0	0.02953566370329586	0.012035032311759064	2.5366979611500726	16.0	0.5060236798271772	False	False										WDR26	-
chr1	ENSG00000162923.10	224530178	-0.00454036685192497	0.0212829091476611	False	False	224530228	GT	AC	-0.12184963780556166	0.07634989007585792	0.11237106514543964	20.0	1.5959373050111423	0.012035032311759064	2.5366979611500726	16.0	0.5060236798271772	False	False										WDR26	-
chr1	ENSG00000162923.10	224535031	0.00165913923983968	0.0371553564474216	False	False	224535042	T	A						0.012035032311759064	2.5366979611500726	16.0	0.5060236798271772	False	False										WDR26	-
chr1	ENSG00000162923.10	224538361	0.000408433344123097	0.0271973796864004	False	False	224538441	AGAGGG	CCCTCT	0.0076233015464694034	0.07559069803973555	0.9197851971000964	14.0	0.10084973077589632	0.012035032311759064	2.5366979611500726	16.0	0.5060236798271772	False	False										WDR26	-
chr1	ENSG00000162923.10	224554499	0.0238767435905826	0.0319779785189734	False	False	224554515	A	T	0.10005932479305536	0.07890716348864431	0.20662879939957668	30.0	1.2680638914039168	0.012035032311759064	2.5366979611500726	16.0	0.5060236798271772	False	False										WDR26	-
chr1	ENSG00000162923.10	224556364	0.0116374467877185	0.0547101997008247	False	False	224556375	T	A	0.008690229758602343	0.0800610536221858	0.9137028489266156	33.0	0.10854503363910496	0.012035032311759064	2.5366979611500726	16.0	0.5060236798271772	False	False										WDR26	-
chr1	ENSG00000162923.10	224580058	0.00435890612258838	0.0188079446876275	False	False	224580079	A	T	0.06891919439465635	0.07813980488998765	0.3790763903268605	26.0	0.8819985472408984	0.012035032311759064	2.5366979611500726	16.0	0.5060236798271772	False	False										WDR26	-
chr1	ENSG00000162923.10	224584594	0.000797352614772937	0.0132200493975316	False	False	224584623	AAAAG	CTTTT	-0.01910505284830878	0.07272602050137543	0.7930687213384878	0.0	0.2626989998434942	0.012035032311759064	2.5366979611500726	16.0	0.5060236798271772	False	False										WDR26	-
chr1	ENSG00000162923.10	224603923	-0.0020152076415736603	0.0223732715018222	False	False	224603945	T	A	0.06425723195045634	0.07816417393384985	0.4122320646923995	26.0	0.8220803562107248	0.012035032311759064	2.5366979611500726	16.0	0.5060236798271772	False	False										WDR26	-
chr1	ENSG00000162923.10	224621907	-0.009945317956125159	0.026068293483587995	False	False	224621955	AGG	CCT	0.010129824727725384	0.07432560093179777	0.8917436176357657	8.0	0.13628984630774335	0.012035032311759064	2.5366979611500726	16.0	0.5060236798271772	False	False										WDR26	-
chr1	ENSG00000162923.10	224631358	-0.00833817924927606	0.023701309749644	False	False	224631414	AT	AT	-0.09478771533000276	0.0810124382986311	0.2438286645860941	38.0	1.1700390374696872	0.012035032311759064	2.5366979611500726	16.0	0.5060236798271772	False	False										WDR26	-
chr1	ENSG00000162923.10	224644967	-0.0409041319614391	0.0526784270127472	True	False	224645020	GT	AC	-0.04973984196936921	0.08182178817983254	0.5441762014596587	40.0	0.6079046067784314	0.012035032311759064	2.5366979611500726	16.0	0.5060236798271772	False	False										WDR26	-
chr1	ENSG00000162923.10	224651117	-0.00517716412409046	0.0202008571808237	False	False	224651127	T	A	-0.052201179079325935	0.07821925440797453	0.5054795723739702	26.0	0.6673699394660041	0.012035032311759064	2.5366979611500726	16.0	0.5060236798271772	False	False										WDR26	-
chr1	ENSG00000162923.10	224662575	0.0134532649736877	0.0269936087784156	False	False	224662596	A	T	0.08452339894578334	0.07426887321043765	0.2566025339196082	9.0	1.1380729946755748	0.012035032311759064	2.5366979611500726	16.0	0.5060236798271772	False	False										WDR26	-
chr1	ENSG00000162923.10	224688382	0.0189841262793844	0.0262981300802143	False	False	224688393	A	T	0.03136985482136191	0.07688521884584372	0.6837835663484368	20.0	0.40800891630755515	0.012035032311759064	2.5366979611500726	16.0	0.5060236798271772	False	False										WDR26	-
chr1	ENSG00000162923.10	224720948	-0.0116598292157594	0.0215556658642838	False	False	224720969	A	T	-0.03480073426929523	0.07733545053561659	0.6532960548269141	22.0	0.4499971750118384	0.012035032311759064	2.5366979611500726	16.0	0.5060236798271772	False	False										WDR26	-
chr1	ENSG00000143751.9	226080995	0.00249868202301336	0.0458070865500653	False	False	226081022	ATTTT	AAAAT						0.029524499461547775	2.1971357495895516	11.0	0.6957648209832332	False	False										SDE2	-
chr1	ENSG00000143751.9	226085566	-0.00210037574115244	0.0154919733667814	False	False	226085577	A	T	-0.03773399583988032	0.07900063866664134	0.6335571404890489	29.0	0.4776416555201066	0.029524499461547775	2.1971357495895516	11.0	0.6957648209832332	False	False										SDE2	-
chr1	ENSG00000143751.9	226097252	-0.0067614552601755	0.0255994159037623	False	False	226097298	AAAAC	GTTTT	-0.06839004311689396	0.07395138000341295	0.35629586246902006	7.0	0.9247973886861568	0.029524499461547775	2.1971357495895516	11.0	0.6957648209832332	False	False										SDE2	-
chr1	ENSG00000143751.9	226100965	0.007329383428723509	0.0181106681406385	False	False	226100983	GTTTT	AAAAC	0.052806314877331735	0.07263780893096516	0.4681370158286162	0.0	0.7269811087985701	0.029524499461547775	2.1971357495895516	11.0	0.6957648209832332	False	False										SDE2	-
chr1	ENSG00000143751.9	226113199	0.00191152619603547	0.0139532987025849	False	False	226113228	ATTT	AAAT	0.022379869847077054	0.07410636628736185	0.7629994808863361	7.0	0.3019965890689439	0.029524499461547775	2.1971357495895516	11.0	0.6957648209832332	False	False										SDE2	-
chr1	ENSG00000143751.9	226140230	-0.0106989669740413	0.0299712617341694	False	False	226140251	T	A	-0.11341863544280115	0.08006232203704146	0.15861099165834752	35.0	1.416629352697604	0.029524499461547775	2.1971357495895516	11.0	0.6957648209832332	False	False										SDE2	-
chr1	ENSG00000143751.9	226188236	0.0523457893461071	0.0367437659433589	True	False	226188246	A	T	0.16050071639752245	0.07684062688195233	0.03826543428690648	24.0	2.0887481389772407	0.029524499461547775	2.1971357495895516	11.0	0.6957648209832332	False	False										SDE2	-
chr1	ENSG00000143751.9	226228113	0.000384387805410781	0.0146426323074993	False	False	226228154	AAAT	ATTT	-0.03812390124138105	0.07664074205070798	0.6195240619991222	19.0	0.49743648379809596	0.029524499461547775	2.1971357495895516	11.0	0.6957648209832332	False	False										SDE2	-
chr1	ENSG00000143751.9	226258474	0.0057679596613746	0.0169804754475024	False	False	226258490	AAAG	CTTT	0.012020202255861548	0.07371565208763363	0.8706487773323099	5.0	0.16306173676076088	0.029524499461547775	2.1971357495895516	11.0	0.6957648209832332	False	False										SDE2	-
chr1	ENSG00000143751.9	226273395	0.0018810748730606398	0.0179977961819019	False	False	226273439	A	T	-0.005322066839312776	0.07905582187624445	0.9464107152290916	29.0	0.0673203656986078	0.029524499461547775	2.1971357495895516	11.0	0.6957648209832332	False	False										SDE2	-
chr1	ENSG00000143751.9	226278030	0.005670262439683879	0.0182391518876461	False	False	226278068	ATTT	AAAT	0.07014696557497968	0.07628353555395696	0.3591002785567984	18.0	0.9195557739371328	0.029524499461547775	2.1971357495895516	11.0	0.6957648209832332	False	False										SDE2	-
chr1	ENSG00000163041.5	226188236	0.13188652637532	0.033164848135047	False	False	226188246	A	T	0.17943160027464056	0.07658642576232276	0.020329284864289542	24.0	2.342864267246079	6.88803929237851e-19	9.933505580119286	11.0	1.8422220042219226e-15	False	False										H3F3A	+
chr1	ENSG00000163041.5	226209715	0.125326091317965	0.0356020239947446	False	False	226209746	GT	AC	0.09870704309080876	0.0807146093068312	0.2232547750035004	37.0	1.2229142151401677	6.88803929237851e-19	9.933505580119286	11.0	1.8422220042219226e-15	False	False										H3F3A	+
chr1	ENSG00000163041.5	226228113	0.413426651580927	0.0309765273404024	False	False	226228154	AAAT	ATTT	0.42117077784121976	0.0695622943797023	8.756346977101833e-09	19.0	6.054584334758716	6.88803929237851e-19	9.933505580119286	11.0	1.8422220042219226e-15	False	False										H3F3A	+
chr1	ENSG00000163041.5	226273395	0.00907674209657486	0.0301797129822298	False	False	226273439	A	T	0.014709712752987191	0.07904838804297043	0.8526138836660923	29.0	0.18608491731660667	6.88803929237851e-19	9.933505580119286	11.0	1.8422220042219226e-15	False	False										H3F3A	+
chr1	ENSG00000163041.5	226278030	0.497031705750885	0.0299116252308711	False	False	226278068	ATTT	AAAT	0.5540974373295479	0.06365918160945927	2.612966103943157e-15	18.0	8.70412442197047	6.88803929237851e-19	9.933505580119286	11.0	1.8422220042219226e-15	False	False										H3F3A	+
chr1	ENSG00000163041.5	226294770	0.067469296750321	0.0328079627394326	False	False	226294804	AAT	ATT	0.07212127964187935	0.07627276847381205	0.3457018889758411	18.0	0.9455704976362816	6.88803929237851e-19	9.933505580119286	11.0	1.8422220042219226e-15	False	False										H3F3A	+
chr1	ENSG00000163041.5	226313672	-0.12132360163032699	0.0307547934518351	False	False	226313697	CGG	CCG	-0.12904957528826766	0.07310453381816548	0.07917641077148224	5.0	1.7652745807702641	6.88803929237851e-19	9.933505580119286	11.0	1.8422220042219226e-15	False	False										H3F3A	+
chr1	ENSG00000163041.5	226333536	-0.11269579945877999	0.0312580606370642	False	False	226333560	AAAAC	GTTTT	-0.11807526841180666	0.07242230727040927	0.10469721435410284	1.0	1.6303715369207872	6.88803929237851e-19	9.933505580119286	11.0	1.8422220042219226e-15	False	False										H3F3A	+
chr1	ENSG00000163041.5	226339708	-0.0307270456451319	0.0469110444310949	False	False	226339720	A	T						6.88803929237851e-19	9.933505580119286	11.0	1.8422220042219226e-15	False	False										H3F3A	+
chr1	ENSG00000163041.5	226349970	-0.0918878046326752	0.0387091903275892	False	False	226349980	A	T	-0.10185954121220868	0.07939358674961354	0.20139352448844972	32.0	1.2829693855934088	6.88803929237851e-19	9.933505580119286	11.0	1.8422220042219226e-15	False	False										H3F3A	+
chr1	ENSG00000163041.5	226358853	-0.00564944405953876	0.018348971625347998	False	False	226358864	T	A	-0.038616993634356535	0.07406964082013165	0.602749405501287	7.0	0.5213606169379545	6.88803929237851e-19	9.933505580119286	11.0	1.8422220042219226e-15	False	False										H3F3A	+
chr1	ENSG00000182827.8	226258474	-0.0795506382781772	0.0359632265909475	False	False	226258490	AAAG	CTTT	-0.0985588661122108	0.0733620470350079	0.180778073848738	5.0	1.3434585060743895	0.0500925231920044	1.97409498104772	17.0	1.0	False	False										ACBD3	-
chr1	ENSG00000182827.8	226273395	0.008082186045573259	0.0200371054198474	False	False	226273439	A	T	0.02557789844406902	0.07903107660562968	0.7466305529826548	29.0	0.32364355317724486	0.0500925231920044	1.97409498104772	17.0	1.0	False	False										ACBD3	-
chr1	ENSG00000182827.8	226278030	-0.0692899676122613	0.0389215518874504	False	False	226278068	ATTT	AAAT	-0.0859892111764678	0.07618866454808959	0.2606326625060297	18.0	1.1286352331611245	0.0500925231920044	1.97409498104772	17.0	1.0	False	False										ACBD3	-
chr1	ENSG00000182827.8	226454273	0.00100850608789794	0.0247303202820448	False	False	226454293	A	T	-0.12089475805124815	0.07751413944485476	0.12077077733898693	25.0	1.5596478128645845	0.0500925231920044	1.97409498104772	17.0	1.0	False	False										ACBD3	-
chr1	ENSG00000182827.8	226462362	-0.0103372368098638	0.0262415071279356	False	False	226462372	T	A	0.009593781866632995	0.07761148061847642	0.9017713056020876	23.0	0.1236129215701249	0.0500925231920044	1.97409498104772	17.0	1.0	False	False										ACBD3	-
chr1	ENSG00000182827.8	226294770	-0.07680842689674999	0.030681161196942995	False	False	226294804	AAT	ATT	-0.11945006225025147	0.07592438846582053	0.11750317696413295	18.0	1.573276580344473	0.0500925231920044	1.97409498104772	17.0	1.0	False	False										ACBD3	-
chr1	ENSG00000182827.8	226313672	0.0018482915711467	0.0138518088120415	False	False	226313697	CGG	CCG	-0.002207731255893407	0.07372079841635687	0.9761416226817288	5.0	0.029947196765622176	0.0500925231920044	1.97409498104772	17.0	1.0	False	False										ACBD3	-
chr1	ENSG00000182827.8	226333536	0.0776054723909504	0.0360907476370311	False	False	226333560	AAAAC	GTTTT	0.11056255382825332	0.07248535881843382	0.12886260332448654	1.0	1.5253087744960718	0.0500925231920044	1.97409498104772	17.0	1.0	False	False										ACBD3	-
chr1	ENSG00000182827.8	226339708	-0.0146021075518853	0.036584032526013	False	False	226339720	A	T						0.0500925231920044	1.97409498104772	17.0	1.0	False	False										ACBD3	-
chr1	ENSG00000182827.8	226349970	-0.00429158756499746	0.0276039074290211	False	False	226349980	A	T	0.013683837873629671	0.07980121611149127	0.8640718443471975	32.0	0.1714740519055726	0.0500925231920044	1.97409498104772	17.0	1.0	False	False										ACBD3	-
chr1	ENSG00000182827.8	226358853	0.11882660458411301	0.0336288293455019	True	True	226358864	T	A	0.08732806954780845	0.07384174525387148	0.23849523045743196	7.0	1.182638211591158	0.0500925231920044	1.97409498104772	17.0	1.0	False	False										ACBD3	-
chr1	ENSG00000182827.8	226394137	0.00638830643395347	0.0194740225316725	False	False	226394149	T	A	0.10887926917599512	0.07834250746988487	0.16651279006101355	28.0	1.38978535015424	0.0500925231920044	1.97409498104772	17.0	1.0	False	False										ACBD3	-
chr1	ENSG00000182827.8	226409612	-0.000967663885183856	0.0179904120578378	False	False	226409622	T	A	0.07219176174045888	0.0751811580880418	0.3382530489521393	13.0	0.9602374261901879	0.0500925231920044	1.97409498104772	17.0	1.0	False	False										ACBD3	-
chr1	ENSG00000182827.8	226418515	0.10686765917794801	0.0411711220102429	False	False	226418525	A	T	0.13391234745975464	0.07534381629783997	0.07726762557882337	16.0	1.7773502065569484	0.0500925231920044	1.97409498104772	17.0	1.0	False	False										ACBD3	-
chr1	ENSG00000182827.8	226426334	-0.00933479982485516	0.0208712314180384	False	False	226426352	AAAT	ATTT	-0.012162564058554069	0.07808110511401818	0.8764071939942631	25.0	0.15576833909809096	0.0500925231920044	1.97409498104772	17.0	1.0	False	False										ACBD3	-
chr1	ENSG00000182827.8	226439983	-0.0789149074111566	0.0316103082071677	False	False	226440039	AAAT	ATTT	-0.095048928098866	0.07590407430263459	0.2121881879259988	17.0	1.252224323557384	0.0500925231920044	1.97409498104772	17.0	1.0	False	False										ACBD3	-
chr1	ENSG00000182827.8	226445877	-0.0822476333069768	0.0391691714386602	False	False	226445915	AAAC	GTTT	-0.028373453225826836	0.07349186191946303	0.6998839228056983	4.0	0.38607612441388733	0.0500925231920044	1.97409498104772	17.0	1.0	False	False										ACBD3	-
chr1	ENSG00000143761.9	228213838	-0.0036774783765534	0.0162254896317021	False	False	228213848	T	A	-0.03033981621455816	0.07470910048863914	0.6851497622394432	10.0	0.40610603013714336	0.19103017962924732	1.312561446323641	7.0	1.0	False	False										ARF1	+
chr1	ENSG00000143761.9	228217790	0.000581479196805435	0.0178394678239686	False	False	228217811	AAAAAT	ATTTTT	-0.01580232126788903	0.07371177294627644	0.8304882242473375	5.0	0.21437988310776734	0.19103017962924732	1.312561446323641	7.0	1.0	False	False										ARF1	+
chr1	ENSG00000143761.9	228224079	-0.00123354205865138	0.0200291221737772	False	False	228224096	GT	AC	0.005348578087513487	0.07392106973212183	0.9423982089494508	6.0	0.07235525820846317	0.19103017962924732	1.312561446323641	7.0	1.0	False	False										ARF1	+
chr1	ENSG00000143761.9	228234014	0.000270549562454293	0.021671139880964998	False	False	228234028	GT	AC						0.19103017962924732	1.312561446323641	7.0	1.0	False	False										ARF1	+
chr1	ENSG00000143761.9	228315083	-0.007999209735743829	0.0276771146102457	False	False	228315143	CTTT	AAAG	0.07088559994887861	0.07518821956958957	0.34708813921449666	13.0	0.9427753490461531	0.19103017962924732	1.312561446323641	7.0	1.0	False	False										ARF1	+
chr1	ENSG00000143761.9	228331774	0.00452930167222857	0.0163825226320463	False	False	228331815	GT	AC	-0.014261587677169216	0.0731198052541948	0.8455701631773838	2.0	0.1950441146224339	0.19103017962924732	1.312561446323641	7.0	1.0	False	False										ARF1	+
chr1	ENSG00000143761.9	228369874	0.00210092543349478	0.0261642526706043	False	False	228369905	ATTC	AATG	0.08593516921039658	0.07266269883205101	0.23843798376923855	1.0	1.182658648683321	0.19103017962924732	1.312561446323641	7.0	1.0	False	False										ARF1	+
chr1	ENSG00000143761.9	228386828	0.0111417565341408	0.0255855135495784	True	False	228386838	T	A	0.09818149537187748	0.07480144693177943	0.19103017962924732	12.0	1.312561446323641	0.19103017962924732	1.312561446323641	7.0	1.0	True	False	228239301.0	0.4941461034539968	0.6394641227246244	chr1:228239301						ARF1	+
chr1	ENSG00000143793.8	228217790	0.0011527231248599599	0.013843069879556002	False	False	228217811	AAAAAT	ATTTTT	0.06254766259060494	0.07357663078251687	0.3963730251000417	5.0	0.8501022936955057	0.04010586125956208	2.067709721225332	7.0	0.6383933550367817	False	False										C1orf35	-
chr1	ENSG00000143793.8	228224079	0.00898645802355127	0.0209407208062238	False	False	228224096	GT	AC	0.08862108553923663	0.0736312739150213	0.2303067939091177	6.0	1.20357941438736	0.04010586125956208	2.067709721225332	7.0	0.6383933550367817	False	False										C1orf35	-
chr1	ENSG00000143793.8	228234014	0.00937989913835062	0.0235573896764017	False	False	228234028	GT	AC						0.04010586125956208	2.067709721225332	7.0	0.6383933550367817	False	False										C1orf35	-
chr1	ENSG00000143793.8	228315083	-0.0043980956810731	0.0163903384607512	False	False	228315143	CTTT	AAAG	-0.0500090043084247	0.07528352090476795	0.5073832857495943	13.0	0.6642755772765334	0.04010586125956208	2.067709721225332	7.0	0.6383933550367817	False	False										C1orf35	-
chr1	ENSG00000143793.8	228331774	0.0018640687499569602	0.0151620729230352	False	False	228331815	GT	AC	0.04784645723173598	0.07304348995835362	0.5132465130052553	2.0	0.6550406786288011	0.04010586125956208	2.067709721225332	7.0	0.6383933550367817	False	False										C1orf35	-
chr1	ENSG00000143793.8	228369874	-0.0019681934152288	0.0179078117251124	False	False	228369905	ATTC	AATG	-0.09354056608664074	0.07261272097449709	0.19925546145074516	1.0	1.2882118288818	0.04010586125956208	2.067709721225332	7.0	0.6383933550367817	False	False										C1orf35	-
chr1	ENSG00000143793.8	228386828	0.00549563480946374	0.0197545588768468	False	False	228386838	T	A	0.07156355055327221	0.0749718839288636	0.3411129312188693	12.0	0.9545385123465037	0.04010586125956208	2.067709721225332	7.0	0.6383933550367817	False	False										C1orf35	-
chr1	ENSG00000154342.4	228213838	0.0105018867275664	0.0825704973462578	False	False	228213848	T	A										False	False										WNT3A	+
chr1	ENSG00000154342.4	228217790	0.0392553923443978	0.0438068562720953	True	False	228217811	AAAAAT	ATTTTT										False	False										WNT3A	+
chr1	ENSG00000154342.4	228224079	0.0295223559382801	0.0493842019201918	False	False	228224096	GT	AC										False	False										WNT3A	+
chr1	ENSG00000154342.4	228234014	0.038215399087867	0.0506624060697632	False	False	228234028	GT	AC										False	False										WNT3A	+
chr1	ENSG00000154342.4	228315083	0.00767156519814225	0.0317522931527124	False	False	228315143	CTTT	AAAG										False	False										WNT3A	+
chr1	ENSG00000154342.4	228331774	-0.0028934632219580103	0.0460549170146931	False	False	228331815	GT	AC										False	False										WNT3A	+
chr1	ENSG00000154342.4	228107388	-0.0361676582644074	0.0576700191508199	False	False	228107424	AC	GT										False	False										WNT3A	+
chr1	ENSG00000154342.4	228107539	0.0480852921139424	0.0741916646024389	False	False	228107573	AC	GT										False	False										WNT3A	+
chr1	ENSG00000162910.14	228213838	-0.16257215886900597	0.0468308361522491	False	False	228213848	T	A	-0.09518189275397078	0.07440416607290408	0.2024631089771863	10.0	1.2792548828611006	0.02657251654446605	2.236429794158472	7.0	0.4946072286889947	False	False										MRPL55	-
chr1	ENSG00000162910.14	228217790	0.00532225531078389	0.0181715449725774	False	False	228217811	AAAAAT	ATTTTT	-0.011677877133078194	0.07371595113743028	0.8743017649395016	5.0	0.15841723470822305	0.02657251654446605	2.236429794158472	7.0	0.4946072286889947	False	False										MRPL55	-
chr1	ENSG00000162910.14	228224079	0.00409396951967514	0.0227744460375644	False	False	228224096	GT	AC	-0.010326765865938212	0.073918185385181	0.889046437167345	6.0	0.1397053487193492	0.02657251654446605	2.236429794158472	7.0	0.4946072286889947	False	False										MRPL55	-
chr1	ENSG00000162910.14	228234014	0.00353512327776021	0.0225345692866171	False	False	228234028	GT	AC						0.02657251654446605	2.236429794158472	7.0	0.4946072286889947	False	False										MRPL55	-
chr1	ENSG00000162910.14	228315083	0.0275127509967207	0.0324913695203623	False	False	228315143	CTTT	AAAG	0.08555473887461904	0.07510146116845466	0.2561725569791056	13.0	1.1391887393870723	0.02657251654446605	2.236429794158472	7.0	0.4946072286889947	False	False										MRPL55	-
chr1	ENSG00000162910.14	228331774	0.0732515027753761	0.0304900257588572	False	False	228331815	GT	AC	0.03542968640574872	0.0730813310513818	0.6283870034473338	2.0	0.484798044808994	0.02657251654446605	2.236429794158472	7.0	0.4946072286889947	False	False										MRPL55	-
chr1	ENSG00000162910.14	228369874	-0.109830555078439	0.0317754026696305	False	False	228369905	ATTC	AATG	-0.06872018284573697	0.07276008142729533	0.3461384618703922	1.0	0.9444764422701316	0.02657251654446605	2.236429794158472	7.0	0.4946072286889947	False	False										MRPL55	-
chr1	ENSG00000143774.12	228234014	0.0543140906402422	0.0342986908873764	False	False	228234028	GT	AC						0.00422155795121623	2.896462111948027	6.0	0.1298426893175893	False	False										GUK1	+
chr1	ENSG00000143774.12	228315083	-0.0148896498997096	0.0252327457575953	False	False	228315143	CTTT	AAAG	-0.13666855864867686	0.07467055313923092	0.06889848395721998	13.0	1.8302872136736992	0.00422155795121623	2.896462111948027	6.0	0.1298426893175893	False	False										GUK1	+
chr1	ENSG00000143774.12	228331774	0.0468644491924387	0.0371544276293753	False	False	228331815	GT	AC	0.09875239216779294	0.07276979911557814	0.17640046351591845	2.0	1.3570518727274128	0.00422155795121623	2.896462111948027	6.0	0.1298426893175893	False	False										GUK1	+
chr1	ENSG00000143774.12	228386828	0.0664833467037023	0.039594555692605005	False	False	228386838	T	A	0.15257278449193346	0.07428459343398104	0.041456321475727816	12.0	2.0538953965943083	0.00422155795121623	2.896462111948027	6.0	0.1298426893175893	False	False										GUK1	+
chr1	ENSG00000143774.12	228423718	-0.07781095035048599	0.0509773659778857	False	False	228423756	AC	GT	-0.16290295990173095	0.08082886991942531	0.04566021052631858	40.0	2.0154056349435745	0.00422155795121623	2.896462111948027	6.0	0.1298426893175893	False	False										GUK1	+
chr1	ENSG00000143774.12	228426409	-0.10923104924930999	0.0416689907691488	True	False	228426440	AC	GT	-0.19376965994783527	0.07174126561395071	0.007549302810713677	2.0	2.7009512348239797	0.00422155795121623	2.896462111948027	6.0	0.1298426893175893	False	False										GUK1	+
chr1	ENSG00000154358.15	228315083	-0.0489453864368479	0.0384239837571206	False	False	228315143	CTTT	AAAG	-0.1195031143910162	0.07483766543974177	0.1120972739804967	13.0	1.5968311369525339	0.034733274874075466	2.1268886313564135	18.0	1.0	False	False										OBSCN	+
chr1	ENSG00000154358.15	228331774	0.150541348641957	0.0553959286714424	True	False	228331815	GT	AC	0.12516402008562774	0.0725521744064341	0.08615097039299363	2.0	1.7251587717339025	0.034733274874075466	2.1268886313564135	18.0	1.0	False	False										OBSCN	+
chr1	ENSG00000154358.15	228386828	0.0134913121690095	0.0715469207987283	False	False	228386838	T	A	0.01949138645018126	0.07515032339598543	0.7956548097963869	12.0	0.25936530369239236	0.034733274874075466	2.1268886313564135	18.0	1.0	False	False										OBSCN	+
chr1	ENSG00000154358.15	228423718	-0.0578334020049328	0.0498920025451976	False	False	228423756	AC	GT	0.023846492888073362	0.08189989571401199	0.7713290296604192	40.0	0.2911663400811088	0.034733274874075466	2.1268886313564135	18.0	1.0	False	False										OBSCN	+
chr1	ENSG00000154358.15	228426409	-0.0335086891997736	0.0700575752172589	False	False	228426440	AC	GT	-0.03799450146533605	0.07307444075934409	0.6037186628572689	2.0	0.5199424185874136	0.034733274874075466	2.1268886313564135	18.0	1.0	False	False										OBSCN	+
chr1	ENSG00000154358.15	228442290	0.0285514096728665	0.0482434089952707	False	False	228442300	A	T	0.03776584209205424	0.07448242675554324	0.6127447921984934	9.0	0.5070436576402712	0.034733274874075466	2.1268886313564135	18.0	1.0	False	False										OBSCN	+
chr1	ENSG00000154358.15	228446085	-0.135757894881566	0.0625323704143796	False	False	228446109	AAC	GTT	-0.11354641238677445	0.07426012006100834	0.1280206901850007	10.0	1.529036208041281	0.034733274874075466	2.1268886313564135	18.0	1.0	False	False										OBSCN	+
chr1	ENSG00000154358.15	228477489	0.0318921242481084	0.0659360495628571	False	False	228477511	CGTGG	ACGCC	0.03464011037185948	0.07327955247203884	0.6369730055664031	3.0	0.4727118166432178	0.034733274874075466	2.1268886313564135	18.0	1.0	False	False										OBSCN	+
chr1	ENSG00000154358.15	228535859	0.0635697762160392	0.0497779496231218	False	False	228535873	CTT	AAG	0.1127887577026472	0.07246711272194277	0.12129171094719304	1.0	1.556413019177666	0.034733274874075466	2.1268886313564135	18.0	1.0	False	False										OBSCN	+
chr1	ENSG00000154358.15	228538217	0.0375322856171579	0.0727458932260906	False	False	228538289	CTCTGT	ACAGAG	0.002070279751143893	0.07312708569873494	0.9774445288238968	2.0	0.028310710475635815	0.034733274874075466	2.1268886313564135	18.0	1.0	False	False										OBSCN	+
chr1	ENSG00000154358.15	228571654	-0.0147494337862582	0.0250886766343896	False	False	228571703	ATCT	AGAT	-0.051892567254166334	0.07264129313319179	0.4758814174392707	0.0	0.7143673386846029	0.034733274874075466	2.1268886313564135	18.0	1.0	False	False										OBSCN	+
chr1	ENSG00000154358.15	228618640	-0.00586945953335643	0.0251369039054024	False	False	228618650	T	A	0.006945590522855139	0.07647006671849779	0.9277359067078036	18.0	0.09082757242024257	0.034733274874075466	2.1268886313564135	18.0	1.0	False	False										OBSCN	+
chr1	ENSG00000154358.15	228620035	-0.0289846036371723	0.0486337889685178	False	False	228620065	A	T	-0.03682041083995646	0.08132366278099143	0.6513686855424714	38.0	0.45276380306572783	0.034733274874075466	2.1268886313564135	18.0	1.0	False	False										OBSCN	+
chr1	ENSG00000154358.15	228620215	0.00285283860135979	0.0169074070522569	False	False	228620226	A	T	-0.008440190711083874	0.07955289471858377	0.9156412974718872	31.0	0.10609533117482176	0.034733274874075466	2.1268886313564135	18.0	1.0	False	False										OBSCN	+
chr1	ENSG00000154358.15	228646357	5.90138516122278e-05	0.015079938567064	False	False	228646396	GT	AC	0.007300903296315373	0.07784781956468723	0.9253942884036492	24.0	0.09378430040996495	0.034733274874075466	2.1268886313564135	18.0	1.0	False	False										OBSCN	+
chr1	ENSG00000154358.15	228651235	-0.00043153077338608397	0.0166468049076658	False	False	228651253	AC	GT	0.017248324943851798	0.07331264964735085	0.8142573911364709	3.0	0.23527078924059958	0.034733274874075466	2.1268886313564135	18.0	1.0	False	False										OBSCN	+
chr1	ENSG00000154358.15	228656025	-0.017591560961861	0.0246807311835257	False	False	228656051	GT	AC	-0.095497590879886	0.07772999743233035	0.22098906721968906	25.0	1.2285809087157586	0.034733274874075466	2.1268886313564135	18.0	1.0	False	False										OBSCN	+
chr1	ENSG00000162913.9	228315083	-0.0393416303911233	0.0440088995374653	False	False	228315143	CTTT	AAAG	-0.0798369738604169	0.07513722512860939	0.2894423500841108	13.0	1.0625488727293713	0.026066648457105997	2.2429636464613205	9.0	0.5745768760902389	False	False										C1orf145	-
chr1	ENSG00000162913.9	228331774	0.13591313839058197	0.0336948665667779	True	True	228331815	GT	AC	0.12949727050488313	0.07251149482660081	0.0757381385564135	2.0	1.7858860972947026	0.026066648457105997	2.2429636464613205	9.0	0.5745768760902389	False	False										C1orf145	-
chr1	ENSG00000162913.9	228386828	0.12079879302041499	0.0719816105625677	False	False	228386838	T	A	0.07258506106634666	0.07496633552981191	0.3342479634334342	12.0	0.9682354159819071	0.026066648457105997	2.2429636464613205	9.0	0.5745768760902389	False	False										C1orf145	-
chr1	ENSG00000162913.9	228423718	-0.0937755207443537	0.0457139148985851	False	False	228423756	AC	GT	-0.04730113844801635	0.08183149335089188	0.5641157674826679	40.0	0.5780309818518157	0.026066648457105997	2.2429636464613205	9.0	0.5745768760902389	False	False										C1orf145	-
chr1	ENSG00000162913.9	228426409	-0.133372653868988	0.0639263708877923	False	False	228426440	AC	GT	-0.13560527457620167	0.07245176191681506	0.06281481065505642	2.0	1.8716628966441953	0.026066648457105997	2.2429636464613205	9.0	0.5745768760902389	False	False										C1orf145	-
chr1	ENSG00000162913.9	228442290	-0.0323749477784575	0.051781515003866	False	False	228442300	A	T	-0.06840916175556402	0.07436098837532347	0.3588247026275164	9.0	0.9199603616116735	0.026066648457105997	2.2429636464613205	9.0	0.5745768760902389	False	False										C1orf145	-
chr1	ENSG00000162913.9	228446085	-0.10577162489185901	0.0318988301709954	False	False	228446109	AAC	GTT	-0.11121225085187617	0.07427985114666881	0.136100867482721	10.0	1.4972061620355528	0.026066648457105997	2.2429636464613205	9.0	0.5745768760902389	False	False										C1orf145	-
chr1	ENSG00000162913.9	228477489	0.10874102739507402	0.0319520500045035	False	False	228477511	CGTGG	ACGCC	0.021465389178703786	0.07330666317568824	0.7699889389819561	3.0	0.2928163450470989	0.026066648457105997	2.2429636464613205	9.0	0.5745768760902389	False	False										C1orf145	-
chr1	ENSG00000181873.8	228331774	-0.0954690885710262	0.0472111477815002	True	False	228331815	GT	AC	-0.11925755308915498	0.07260535903495406	0.10215764435939434	2.0	1.642544774577058	0.043952978896523866	2.029116144418393	8.0	0.728508524887953	False	False										IBA57	+
chr1	ENSG00000181873.8	228369874	0.0712766765666954	0.0467427579211963	False	False	228369905	ATTC	AATG	0.06109542334133656	0.07279625272558289	0.4023859575626557	1.0	0.8392660480979086	0.043952978896523866	2.029116144418393	8.0	0.728508524887953	False	False										IBA57	+
chr1	ENSG00000181873.8	228386828	0.01304448237605	0.0656699621022921	False	False	228386838	T	A	0.0407218903970588	0.0751022552507106	0.5883494486380325	12.0	0.5422192750553053	0.043952978896523866	2.029116144418393	8.0	0.728508524887953	False	False										IBA57	+
chr1	ENSG00000181873.8	228423718	-0.00599026157152147	0.0224153086035645	False	False	228423756	AC	GT	-0.02593362662128713	0.08189563857445999	0.7519396999561813	40.0	0.31666676116956005	0.043952978896523866	2.029116144418393	8.0	0.728508524887953	False	False										IBA57	+
chr1	ENSG00000181873.8	228426409	-0.0105315977741329	0.0613344382411855	False	False	228426440	AC	GT	-0.034990878419228176	0.07308246160878258	0.6326500422959718	2.0	0.47878625937010305	0.043952978896523866	2.029116144418393	8.0	0.728508524887953	False	False										IBA57	+
chr1	ENSG00000181873.8	228442290	-0.0717178692811831	0.0587803967181421	False	False	228442300	A	T	-0.12228005227671952	0.07397625703243503	0.1000813974548929	9.0	1.6529634937207704	0.043952978896523866	2.029116144418393	8.0	0.728508524887953	False	False										IBA57	+
chr1	ENSG00000181873.8	228446085	0.0236216513421329	0.0269195142465844	False	False	228446109	AAC	GTT	0.04760986615295409	0.07465875068524856	0.5244840357330681	10.0	0.6376997433786563	0.043952978896523866	2.029116144418393	8.0	0.728508524887953	False	False										IBA57	+
chr1	ENSG00000198835.3	228315083	-0.0377691297526897	0.0326802692357024	True	False	228315143	CTTT	AAAG	-0.0287623694252187	0.07534665063531686	0.7031192501384411	13.0	0.38173388176775913	0.05992601419129586	1.8933403608575834	8.0	0.8829646176835784	False	False										GJC2	+
chr1	ENSG00000198835.3	228331774	0.00885182834363691	0.0207637352391178	False	False	228331815	GT	AC	0.026027771626518332	0.07310246837768157	0.7222081856750238	2.0	0.35604504477258797	0.05992601419129586	1.8933403608575834	8.0	0.8829646176835784	False	False										GJC2	+
chr1	ENSG00000198835.3	228369874	-0.0162659778905743	0.0244446561287134	False	False	228369905	ATTC	AATG	-0.0782721009966721	0.07270874125086292	0.2830761793008972	1.0	1.0765156933004	0.05992601419129586	1.8933403608575834	8.0	0.8829646176835784	False	False										GJC2	+
chr1	ENSG00000198835.3	228386828	-0.00792084699569032	0.0206570240427252	False	False	228386838	T	A	0.02816707196439429	0.07513477968934122	0.7081931133902717	12.0	0.37488726367277986	0.05992601419129586	1.8933403608575834	8.0	0.8829646176835784	False	False										GJC2	+
chr1	ENSG00000198835.3	228423718	-0.00409888429719381	0.0179327430162344	False	False	228423756	AC	GT	-0.0919293335743572	0.08157629103638007	0.26159110337253033	40.0	1.1269123958254004	0.05992601419129586	1.8933403608575834	8.0	0.8829646176835784	False	False										GJC2	+
chr1	ENSG00000198835.3	228426409	-0.00246639466869892	0.0184310955878415	False	False	228426440	AC	GT	-0.09661533657328204	0.07278513822338277	0.1859931051955232	2.0	1.3274047275525218	0.05992601419129586	1.8933403608575834	8.0	0.8829646176835784	False	False										GJC2	+
chr1	ENSG00000198835.3	228442290	0.010967904858566002	0.0212479667592287	False	False	228442300	A	T	0.0648636597506913	0.07437863737674144	0.3843298729388562	9.0	0.8720737840644347	0.05992601419129586	1.8933403608575834	8.0	0.8829646176835784	False	False										GJC2	+
chr1	ENSG00000198835.3	228446085	-0.0332483824899168	0.0309057585878084	False	False	228446109	AAC	GTT	-0.14011881538265	0.07400614188522531	0.05992601419129586	10.0	1.8933403608575834	0.05992601419129586	1.8933403608575834	8.0	0.8829646176835784	True	False	228260728.0	0.17317793854045116	0.34892082101229815	chr1:228260728						GJC2	+
chr1	ENSG00000203684.5	228315083	-0.00681642449677883	0.0235925006730818	False	False	228315143	CTTT	AAAG	0.026736726844958168	0.07535088930816887	0.7231420633536559	13.0	0.3548296123700774	0.18731741183583875	1.323676993767645	8.0	1.0	False	False										IBA57-AS1	-
chr1	ENSG00000203684.5	228331774	0.0066839054828417895	0.0180236121278551	False	False	228331815	GT	AC	0.02593506426621319	0.07310264457645997	0.7231571888438599	2.0	0.35477600593624253	0.18731741183583875	1.323676993767645	8.0	1.0	False	False										IBA57-AS1	-
chr1	ENSG00000203684.5	228369874	-0.0155029109464032	0.0267517701610079	False	False	228369905	ATTC	AATG	-0.049391385469196435	0.07284348168977428	0.4985748647692694	1.0	0.6780481152664338	0.18731741183583875	1.323676993767645	8.0	1.0	False	False										IBA57-AS1	-
chr1	ENSG00000203684.5	228386828	0.00584818768265074	0.0211337899618638	False	False	228386838	T	A	0.0990048383643763	0.07479531549655034	0.18731741183583875	12.0	1.323676993767645	0.18731741183583875	1.323676993767645	8.0	1.0	True	False	228277135.0	0.15209016878515394	0.3279411707956921	chr1:228277135						IBA57-AS1	-
chr1	ENSG00000203684.5	228423718	-0.0053266997228102395	0.0215872268295168	False	False	228423756	AC	GT	0.02189822306290853	0.08190354729338352	0.7895571043971643	40.0	0.26736599068740885	0.18731741183583875	1.323676993767645	8.0	1.0	False	False										IBA57-AS1	-
chr1	ENSG00000203684.5	228426409	-0.0235477129831524	0.0300597480342252	True	False	228426440	AC	GT	-0.09459591960424107	0.072799321704332	0.1954040994588972	2.0	1.299406606952109	0.18731741183583875	1.323676993767645	8.0	1.0	False	False										IBA57-AS1	-
chr1	ENSG00000203684.5	228442290	-0.007329968756118579	0.024906990606861	False	False	228442300	A	T	-0.07192879874364015	0.07434253485317863	0.3345762275869846	9.0	0.9675322328690374	0.18731741183583875	1.323676993767645	8.0	1.0	False	False										IBA57-AS1	-
chr1	ENSG00000203684.5	228446085	-0.00732241604134195	0.0186290000302378	False	False	228446109	AAC	GTT	-0.031754372857494335	0.07470581632858862	0.6713042584664188	10.0	0.4250589099759624	0.18731741183583875	1.323676993767645	8.0	1.0	False	False										IBA57-AS1	-
chr1	ENSG00000143772.5	226756765	-0.00569187997417358	0.0186125372147547	False	False	226756776	T	A	-0.0799195604171222	0.07980797723216218	0.3181851275532577	33.0	1.001398145759733	0.017218375157085655	2.4072591806224977	16.0	0.6319168673035279	False	False										ITPKB	-
chr1	ENSG00000143772.5	226765201	-0.0195558848868552	0.0289929928404927	False	False	226765229	AC	GT	-0.05520356449007267	0.0738094047670305	0.4554681822959068	6.0	0.7479204671046369	0.017218375157085655	2.4072591806224977	16.0	0.6319168673035279	False	False										ITPKB	-
chr1	ENSG00000143772.5	226792027	0.00103593737992122	0.0139265006392728	False	False	226792044	GT	AC	-0.03385566578195901	0.07269759767995287	0.6419625785380121	0.0	0.4657054271725277	0.017218375157085655	2.4072591806224977	16.0	0.6319168673035279	False	False										ITPKB	-
chr1	ENSG00000143772.5	226824454	-0.0109845611470842	0.0235554068707324	False	False	226824495	GT	AC	-0.13681486337188414	0.07931120515948285	0.08650102008462512	33.0	1.7250382603160566	0.017218375157085655	2.4072591806224977	16.0	0.6319168673035279	False	False										ITPKB	-
chr1	ENSG00000143772.5	226855528	-0.0994876405870377	0.0554033435943545	True	False	226855555	GT	AC	-0.13381363138403907	0.07691702273150205	0.08376269322162072	23.0	1.7397141313067817	0.017218375157085655	2.4072591806224977	16.0	0.6319168673035279	False	False										ITPKB	-
chr1	ENSG00000143772.5	226884020	0.00899378401178496	0.0218773752137598	False	False	226884041	GT	AC	0.06451431578908164	0.07297490239795272	0.3777981231484096	2.0	0.8840616933924335	0.017218375157085655	2.4072591806224977	16.0	0.6319168673035279	False	False										ITPKB	-
chr1	ENSG00000143772.5	226935239	0.0380799725835226	0.0405369440466919	False	False	226935268	AAAAG	CTTTT	0.05827611622074536	0.07399895656667932	0.4319983060454311	7.0	0.7875261885379918	0.017218375157085655	2.4072591806224977	16.0	0.6319168673035279	False	False										ITPKB	-
chr1	ENSG00000143772.5	226959417	-0.0306420255209076	0.0303845959857221	False	False	226959445	CT	AG	-0.07182460132442382	0.0788527594097294	0.3637341826054168	29.0	0.9108698523943045	0.017218375157085655	2.4072591806224977	16.0	0.6319168673035279	False	False										ITPKB	-
chr1	ENSG00000143772.5	226962251	-0.0363973489708415	0.0441618219446512	False	False	226962283	ATT	AAT	-0.02115898060902755	0.07390557768385693	0.7749741383068591	6.0	0.2862974794614084	0.017218375157085655	2.4072591806224977	16.0	0.6319168673035279	False	False										ITPKB	-
chr1	ENSG00000143772.5	226970591	-0.00553472618022832	0.0220515587806486	False	False	226970617	T	A	0.029170460329747187	0.08107619403035872	0.7195030565054059	37.0	0.35979069662328256	0.017218375157085655	2.4072591806224977	16.0	0.6319168673035279	False	False										ITPKB	-
chr1	ENSG00000143772.5	226973301	-0.0249748906261831	0.0398849643756981	False	False	226973342	GT	AC	-0.01832504075064709	0.07311496305747303	0.8023728352590894	2.0	0.2506332491236088	0.017218375157085655	2.4072591806224977	16.0	0.6319168673035279	False	False										ITPKB	-
chr1	ENSG00000143772.5	226979854	-0.0092417676281497	0.0234188951100955	False	False	226979888	AAAT	ATTT	-0.09602525753992136	0.07378239277121683	0.19474411153370091	7.0	1.3014657553554114	0.017218375157085655	2.4072591806224977	16.0	0.6319168673035279	False	False										ITPKB	-
chr1	ENSG00000143772.5	226988191	-0.0196406123102106	0.0302957801427197	False	False	226988212	AAAAAG	CTTTTT	-0.03594614780476081	0.07407702682758932	0.6280800237499028	7.0	0.48525365209950616	0.017218375157085655	2.4072591806224977	16.0	0.6319168673035279	False	False										ITPKB	-
chr1	ENSG00000143772.5	227002594	-0.0400783190057443	0.0422530678678914	False	False	227002608	A	T	-0.11109315433737584	0.07267458459672689	0.12804388202586256	2.0	1.528638312194484	0.017218375157085655	2.4072591806224977	16.0	0.6319168673035279	False	False										ITPKB	-
chr1	ENSG00000143772.5	227016195	0.0295273904766819	0.0342023826128078	False	False	227016215	ATTT	AAAT	0.09513121100786746	0.07318802341441577	0.1952801175259775	4.0	1.2998193771295314	0.017218375157085655	2.4072591806224977	16.0	0.6319168673035279	False	False										ITPKB	-
chr1	ENSG00000203685.5	226756765	0.045623580571585	0.0441661103197538	True	False	226756776	T	A	0.15800488771116425	0.07905833838583612	0.04739047426378229	33.0	1.9985859927897496	0.035239090663837264	2.120840016852277	11.0	0.7730467628781942	False	False										C1orf95	+
chr1	ENSG00000203685.5	226765201	0.000936711809986874	0.0189257355617015	False	False	226765229	AC	GT	-0.02844687173075334	0.07389221124348701	0.7007008151008101	6.0	0.384977946282	0.035239090663837264	2.120840016852277	11.0	0.7730467628781942	False	False										C1orf95	+
chr1	ENSG00000203685.5	226824454	-0.0253241492375358	0.0428134372503054	False	False	226824495	GT	AC	-0.13875183221550366	0.07928963172497602	0.08209547013083439	33.0	1.749936646152907	0.035239090663837264	2.120840016852277	11.0	0.7730467628781942	False	False										C1orf95	+
chr1	ENSG00000203685.5	226855528	0.00203361088963156	0.0265632948938386	False	False	226855555	GT	AC	0.035260816698133524	0.07756678718841982	0.6500006152072172	23.0	0.45458653086249934	0.035239090663837264	2.120840016852277	11.0	0.7730467628781942	False	False										C1orf95	+
chr1	ENSG00000203685.5	226884020	0.0025181246683307103	0.0152558071525141	False	False	226884041	GT	AC	0.01766536827639494	0.07311583128729646	0.8093486714514392	2.0	0.24160797963141284	0.035239090663837264	2.120840016852277	11.0	0.7730467628781942	False	False										C1orf95	+
chr1	ENSG00000203685.5	226649383	0.0068319537254376	0.0196183625524015	False	False	226649423	GT	AC	0.02234089976266286	0.07690387776550396	0.7717867089957455	20.0	0.2905042035823596	0.035239090663837264	2.120840016852277	11.0	0.7730467628781942	False	False										C1orf95	+
chr1	ENSG00000203685.5	226674726	-0.00244591240314235	0.0199649519585681	False	False	226674747	ATTCT	AATAG	-0.04999134584218739	0.07303580783712772	0.4945213074559103	2.0	0.6844772081342586	0.035239090663837264	2.120840016852277	11.0	0.7730467628781942	False	False										C1orf95	+
chr1	ENSG00000203685.5	226696826	4.53402804948086e-05	0.0170564236839869	False	False	226696859	CCTTT	AAAGG	-0.06347084726901606	0.07964776963170679	0.4267159243633971	32.0	0.7968942201709701	0.035239090663837264	2.120840016852277	11.0	0.7730467628781942	False	False										C1orf95	+
chr1	ENSG00000203685.5	226699485	0.00598524113179598	0.020728383373288	False	False	226699539	GT	AC	0.13033857125692372	0.07369535082986982	0.07864283212177217	8.0	1.7686132135773152	0.035239090663837264	2.120840016852277	11.0	0.7730467628781942	False	False										C1orf95	+
chr1	ENSG00000203685.5	226701623	-0.0045073139256236105	0.0201231864504251	False	False	226701669	ATCT	AGAT	-0.08438449994798328	0.07286641708543877	0.24831188468447224	2.0	1.1580712119965924	0.035239090663837264	2.120840016852277	11.0	0.7730467628781942	False	False										C1orf95	+
chr1	ENSG00000143801.12	226959417	0.00233104943159922	0.0182923773703179	False	False	226959445	CT	AG	-0.053157771112587904	0.07894516496318588	0.5016957644975351	29.0	0.6733505609542613	0.02797955133086597	2.214828760509935	15.0	0.8129237074933636	False	False										PSEN2	+
chr1	ENSG00000143801.12	226962251	-0.00785287746178147	0.0504609099173256	False	False	226962283	ATT	AAT	-0.05167187851161157	0.07382337572287417	0.4848540659441011	6.0	0.6999392537342483	0.02797955133086597	2.214828760509935	15.0	0.8129237074933636	False	False										PSEN2	+
chr1	ENSG00000143801.12	226970591	-0.00414288840978315	0.02417582260343	False	False	226970617	T	A	-0.15724328124327966	0.08010168498555653	0.051466102481227	37.0	1.9630458619145508	0.02797955133086597	2.214828760509935	15.0	0.8129237074933636	False	False										PSEN2	+
chr1	ENSG00000143801.12	226979854	-0.009313287312535959	0.0265674461002071	False	False	226979888	AAAT	ATTT	-0.11407871121045128	0.07364102295463641	0.12309023065813073	7.0	1.5491190457895307	0.02797955133086597	2.214828760509935	15.0	0.8129237074933636	False	False										PSEN2	+
chr1	ENSG00000143801.12	226988191	-0.0813611973754722	0.0630557885977044	False	False	226988212	AAAAAG	CTTTTT	-0.1376930718288517	0.07341888766367334	0.06233302945820676	7.0	1.875444810055061	0.02797955133086597	2.214828760509935	15.0	0.8129237074933636	False	False										PSEN2	+
chr1	ENSG00000143801.12	227002594	-0.0443575953050486	0.0588752233859395	False	False	227002608	A	T	-0.11484607822622572	0.07264338129939943	0.1155777379159162	2.0	1.5809572210424516	0.02797955133086597	2.214828760509935	15.0	0.8129237074933636	False	False										PSEN2	+
chr1	ENSG00000143801.12	227016195	0.0419838953272381	0.0577137926278697	False	False	227016215	ATTT	AAAT	0.10302167804541948	0.07313026266958671	0.16058993810354394	4.0	1.408742075915775	0.02797955133086597	2.214828760509935	15.0	0.8129237074933636	False	False										PSEN2	+
chr1	ENSG00000143801.12	227019305	0.0325560120601405	0.0699260039641858	False	False	227019316	A	T	0.07914405675166475	0.07905639330579994	0.3182952914193558	30.0	1.0011088723150539	0.02797955133086597	2.214828760509935	15.0	0.8129237074933636	False	False										PSEN2	+
chr1	ENSG00000143801.12	227092348	-0.0375176096205041	0.0634678343871155	False	False	227092368	GTTT	AAAC	-0.06996798642043367	0.07275375551015369	0.3374307878123981	1.0	0.9617096180095991	0.02797955133086597	2.214828760509935	15.0	0.8129237074933636	False	False										PSEN2	+
chr1	ENSG00000143801.12	227095345	-0.0374905945947208	0.0423698663919728	False	False	227095356	A	T	-0.08247541581727337	0.07758466756470549	0.2893182471005193	24.0	1.0630375614935645	0.02797955133086597	2.214828760509935	15.0	0.8129237074933636	False	False										PSEN2	+
chr1	ENSG00000143801.12	227096580	0.0150293100594282	0.0425531342646472	False	False	227096590	T	A	0.031936574222888724	0.07328615498150128	0.6635023310899786	3.0	0.4357790940314727	0.02797955133086597	2.214828760509935	15.0	0.8129237074933636	False	False										PSEN2	+
chr1	ENSG00000143801.12	227135502	-0.0181032766404506	0.0278863147715049	False	False	227135519	AT	AT	-0.037355358499604974	0.07511214129182285	0.6195751127722844	12.0	0.4973278335185965	0.02797955133086597	2.214828760509935	15.0	0.8129237074933636	False	False										PSEN2	+
chr1	ENSG00000143801.12	227028820	0.0963583527440525	0.0703141883037955	True	False	227028836	AT	AT	0.1511436705723775	0.07766482237700212	0.05337286084297113	27.0	1.9461020568448981	0.02797955133086597	2.214828760509935	15.0	0.8129237074933636	False	False										PSEN2	+
chr1	ENSG00000143801.12	227053860	-0.0523857528635698	0.0629284651773688	False	False	227053881	T	A	-0.15852922838058564	0.08008500762138612	0.0495644437488558	37.0	1.9795119347438452	0.02797955133086597	2.214828760509935	15.0	0.8129237074933636	False	False										PSEN2	+
chr1	ENSG00000163050.12	226988191	-0.0416347514396624	0.0381498722607075	True	False	226988212	AAAAAG	CTTTTT	-0.1042996383950036	0.07372064830074962	0.15883709527799475	7.0	1.4147954582480664	0.06934968171850038	1.8272276818405793	15.0	1.0	False	False										ADCK3	+
chr1	ENSG00000163050.12	227002594	0.00166175674934158	0.01514424522772	False	False	227002608	A	T	0.04667899005469425	0.07304752946469574	0.523590465607442	2.0	0.639022159911027	0.06934968171850038	1.8272276818405793	15.0	1.0	False	False										ADCK3	+
chr1	ENSG00000163050.12	227016195	-0.00165144175213447	0.0197840342774519	False	False	227016215	ATTT	AAAT	-0.06421244057490813	0.07336973241740934	0.38260548440474695	4.0	0.8751897882030664	0.06934968171850038	1.8272276818405793	15.0	1.0	False	False										ADCK3	+
chr1	ENSG00000163050.12	227019305	0.0380389587619723	0.0391011649153505	False	False	227019316	A	T	0.009575194750641006	0.07930152296734401	0.9040461384047312	30.0	0.12074414705230851	0.06934968171850038	1.8272276818405793	15.0	1.0	False	False										ADCK3	+
chr1	ENSG00000163050.12	227092348	-0.0557788287628911	0.0630911916516402	False	False	227092368	GTTT	AAAC	-0.02940754642595698	0.0729009527786001	0.6871194421714977	1.0	0.4033904263949413	0.06934968171850038	1.8272276818405793	15.0	1.0	False	False										ADCK3	+
chr1	ENSG00000163050.12	227095345	-0.00907177736497663	0.0500824422110489	False	False	227095356	A	T	-0.0038114242171749537	0.07784932895315919	0.961011193844408	24.0	0.04895898613934402	0.06934968171850038	1.8272276818405793	15.0	1.0	False	False										ADCK3	+
chr1	ENSG00000163050.12	227096580	-0.0131318837659028	0.055637445316255994	False	False	227096590	T	A	-0.03278216060548682	0.07328414760391544	0.6551576678155056	3.0	0.4473294931758929	0.06934968171850038	1.8272276818405793	15.0	1.0	False	False										ADCK3	+
chr1	ENSG00000163050.12	227135502	-0.0441184870884394	0.0421192528985612	False	False	227135519	AT	AT	-0.1360655323732114	0.07446555988914946	0.06934968171850038	12.0	1.8272276818405793	0.06934968171850038	1.8272276818405793	15.0	1.0	True	False	227139178.0	0.08849442969090111	0.2603300090360222	chr1:227139178						ADCK3	+
chr1	ENSG00000163050.12	227187795	-0.0005643623527753991	0.0110341626171924	False	False	227187837	AAT	ATT	-0.018244534467520584	0.07929195859527384	0.8183151663240265	30.0	0.2300931240788904	0.06934968171850038	1.8272276818405793	15.0	1.0	False	False										ADCK3	+
chr1	ENSG00000163050.12	227189611	-0.0122507595427079	0.0347866588376749	False	False	227189677	AAAAAC	GTTTTT	-0.05645213914622104	0.07680040818993686	0.4633278382780476	20.0	0.7350499883621445	0.06934968171850038	1.8272276818405793	15.0	1.0	False	False										ADCK3	+
chr1	ENSG00000163050.12	227203124	-2.329447843779e-05	0.00285483897499839	False	False	227203139	A	T	-0.023404903314960576	0.07291251718490042	0.7485671005037591	1.0	0.32099979836942916	0.06934968171850038	1.8272276818405793	15.0	1.0	False	False										ADCK3	+
chr1	ENSG00000163050.12	227219495	0.0289064625770131	0.0499961681617595	False	False	227219512	AAC	GTT	0.06153649717105038	0.07318459719240533	0.40151751631801547	3.0	0.8408394598287995	0.06934968171850038	1.8272276818405793	15.0	1.0	False	False										ADCK3	+
chr1	ENSG00000163050.12	227252799	-0.0220131501918866	0.038542294685132004	False	False	227252826	AAAT	ATTT	-0.059061032086190374	0.07482232867209658	0.4309574316516796	11.0	0.7893503601715078	0.06934968171850038	1.8272276818405793	15.0	1.0	False	False										ADCK3	+
chr1	ENSG00000163050.12	227028820	0.0110280131302103	0.0324486026038358	False	False	227028836	AT	AT	-0.030881626223247038	0.07852994730964491	0.6946544637894805	27.0	0.3932464910676721	0.06934968171850038	1.8272276818405793	15.0	1.0	False	False										ADCK3	+
chr1	ENSG00000163050.12	227053860	0.00307229218982839	0.0194740676079273	False	False	227053881	T	A	0.06386038127191841	0.08094515084561749	0.4313794019606967	37.0	0.7889339954868455	0.06934968171850038	1.8272276818405793	15.0	1.0	False	False										ADCK3	+
chr1	ENSG00000143776.14	227092348	-0.146441405727772	0.0360642632720853	False	False	227092368	GTTT	AAAC	-0.25062989253452017	0.07060470785370544	0.0004871371314931872	1.0	3.5497617673573694	6.014440589886298e-10	6.5286924685769145	49.0	1.060947320055943e-06	False	False										CDC42BPA	-
chr1	ENSG00000143776.14	227095345	-0.14817241899851502	0.0377185626949392	False	False	227095356	A	T	-0.2440222737996166	0.0754964630875198	0.001483152742717322	24.0	3.232234515631972	6.014440589886298e-10	6.5286924685769145	49.0	1.060947320055943e-06	False	False										CDC42BPA	-
chr1	ENSG00000143776.14	227096580	0.0837977995343603	0.0394762149937779	False	False	227096590	T	A	0.15888470373006122	0.07239213893195226	0.029417855206049236	3.0	2.1947784120512166	6.014440589886298e-10	6.5286924685769145	49.0	1.060947320055943e-06	False	False										CDC42BPA	-
chr1	ENSG00000143776.14	227135502	0.11764729205925001	0.0572531873250357	False	False	227135519	AT	AT	0.2322397478771283	0.07310949529502729	0.0017583698823641102	12.0	3.1766017114458815	6.014440589886298e-10	6.5286924685769145	49.0	1.060947320055943e-06	False	False										CDC42BPA	-
chr1	ENSG00000143776.14	227187795	0.29554420002542603	0.0379207243663839	True	True	227187837	AAT	ATT	0.4288912167294108	0.07164080230423693	1.3757748427034556e-08	30.0	5.986689190163433	6.014440589886298e-10	6.5286924685769145	49.0	1.060947320055943e-06	False	False										CDC42BPA	-
chr1	ENSG00000143776.14	227189611	0.17448037852815804	0.0585264410402764	False	False	227189677	AAAAAC	GTTTTT	0.2730161341232582	0.07400072726767168	0.00030285484956381776	20.0	3.689370958959877	6.014440589886298e-10	6.5286924685769145	49.0	1.060947320055943e-06	False	False										CDC42BPA	-
chr1	ENSG00000143776.14	227219495	-0.184335555585408	0.0587010939635344	False	False	227219512	AAC	GTT	-0.2248037012786204	0.07144677302552159	0.0019248217832316683	3.0	3.1464500320863755	6.014440589886298e-10	6.5286924685769145	49.0	1.060947320055943e-06	False	False										CDC42BPA	-
chr1	ENSG00000143776.14	227252799	-0.13896482721688	0.0617570916046297	False	False	227252826	AAAT	ATTT	-0.2403506884130565	0.07275600081739153	0.0011542433241458882	11.0	3.3035170393203264	6.014440589886298e-10	6.5286924685769145	49.0	1.060947320055943e-06	False	False										CDC42BPA	-
chr1	ENSG00000143776.14	227288295	-0.024204761864907998	0.04338855227204899	False	False	227288314	CTTT	AAAG	-0.03454554510752108	0.07308359455526824	0.6369888879359891	2.0	0.4726853587010775	6.014440589886298e-10	6.5286924685769145	49.0	1.060947320055943e-06	False	False										CDC42BPA	-
chr1	ENSG00000143776.14	227319817	-0.11066623000250399	0.0552350045745289	False	False	227319843	CCCTCT	AGAGGG	-0.15710563297169675	0.07221913400188082	0.030854666344987375	2.0	2.17540178434714	6.014440589886298e-10	6.5286924685769145	49.0	1.060947320055943e-06	False	False										CDC42BPA	-
chr1	ENSG00000143776.14	227330326	0.12006644013373101	0.0426860818646534	False	False	227330338	T	A	0.23073545049017624	0.07998146541573213	0.0045012439148848695	41.0	2.8848615024849398	6.014440589886298e-10	6.5286924685769145	49.0	1.060947320055943e-06	False	False										CDC42BPA	-
chr1	ENSG00000143776.14	227343822	0.0512531950337879	0.0472043647939906	False	False	227343868	T	A	0.05538401021081815	0.07613225225747834	0.4679265006567688	17.0	0.7274710594861966	6.014440589886298e-10	6.5286924685769145	49.0	1.060947320055943e-06	False	False										CDC42BPA	-
chr1	ENSG00000143776.14	227352406	-0.0710561688360698	0.0530987015667469	False	False	227352430	AC	GT	-0.06194310040663945	0.07279244218981477	0.3958768309360551	1.0	0.8509551066457641	6.014440589886298e-10	6.5286924685769145	49.0	1.060947320055943e-06	False	False										CDC42BPA	-
chr1	ENSG00000143776.14	227364838	0.106914690234536	0.0578087024457149	False	False	227364850	AT	AT	0.15326338729468153	0.07812291333673169	0.051518126119292317	29.0	1.9618237562912344	6.014440589886298e-10	6.5286924685769145	49.0	1.060947320055943e-06	False	False										CDC42BPA	-
chr1	ENSG00000143776.14	227367484	0.106495080749108	0.050229849807544004	False	False	227367494	A	T	0.1550351941415718	0.07404690620040136	0.03769956787436511	11.0	2.0937430352860775	6.014440589886298e-10	6.5286924685769145	49.0	1.060947320055943e-06	False	False										CDC42BPA	-
chr1	ENSG00000143776.14	227372854	-0.038159371701628995	0.0325238403494391	False	False	227372864	T	A	-0.10072659941176126	0.07334604373354989	0.1713281726856384	5.0	1.373306510950733	6.014440589886298e-10	6.5286924685769145	49.0	1.060947320055943e-06	False	False										CDC42BPA	-
chr1	ENSG00000143776.14	227389373	-0.0878012457422106	0.0583060078742314	False	False	227389396	AC	GT	-0.08220794339926794	0.07307537182914695	0.2620493702615496	3.0	1.1249746849249471	6.014440589886298e-10	6.5286924685769145	49.0	1.060947320055943e-06	False	False										CDC42BPA	-
chr1	ENSG00000143776.14	227403822	-0.0730583681026111	0.0612669316404572	False	False	227403849	AC	GT	-0.11254673195077644	0.07305433864790066	0.12512549137672838	4.0	1.5405892933096954	6.014440589886298e-10	6.5286924685769145	49.0	1.060947320055943e-06	False	False										CDC42BPA	-
chr1	ENSG00000143776.14	227405149	0.14587495649901502	0.0349766572165006	False	False	227405178	A	T	0.20262088755368	0.07510560314050978	0.007683288166904948	19.0	2.6978132000965473	6.014440589886298e-10	6.5286924685769145	49.0	1.060947320055943e-06	False	False										CDC42BPA	-
chr1	ENSG00000143776.14	227425891	-0.0294904349503179	0.0352184312958437	False	False	227425901	T	A	-0.0871825659047448	0.07573910193462031	0.251283426430642	16.0	1.1510905685150945	6.014440589886298e-10	6.5286924685769145	49.0	1.060947320055943e-06	False	False										CDC42BPA	-
chr1	ENSG00000143776.14	227426050	-0.0275024020706122	0.0557062623872882	False	False	227426070	AAAC	GTTT	-0.033592730448445546	0.07308596975977928	0.6463135058923537	2.0	0.459633094544123	6.014440589886298e-10	6.5286924685769145	49.0	1.060947320055943e-06	False	False										CDC42BPA	-
chr1	ENSG00000143776.14	227428394	-0.0364970319953798	0.0321630053985638	False	False	227428404	A	T	-0.04927939910229298	0.07728830623311607	0.5246041587723043	22.0	0.6376048525847758	6.014440589886298e-10	6.5286924685769145	49.0	1.060947320055943e-06	False	False										CDC42BPA	-
chr1	ENSG00000143776.14	227431458	0.00930936067127933	0.0277921538791462	False	False	227431494	AC	GT	0.06431985574709201	0.078893241003138	0.4161256316315297	29.0	0.8152771381839119	6.014440589886298e-10	6.5286924685769145	49.0	1.060947320055943e-06	False	False										CDC42BPA	-
chr1	ENSG00000143776.14	227438325	-0.15870899557947699	0.0595601742229472	False	False	227438354	GT	AC	-0.2447445467066684	0.07187061431846041	0.000813025347560829	7.0	3.4053493076071324	6.014440589886298e-10	6.5286924685769145	49.0	1.060947320055943e-06	False	False										CDC42BPA	-
chr1	ENSG00000143776.14	227441309	0.2193594314133	0.0638385524380092	False	False	227441359	ACAT	ATGT	0.2940873289579149	0.07652352759313588	0.00017644550746409097	33.0	3.843096864555606	6.014440589886298e-10	6.5286924685769145	49.0	1.060947320055943e-06	False	False										CDC42BPA	-
chr1	ENSG00000143776.14	227465451	0.215691330399262	0.0566535817609151	False	False	227465465	GTTT	AAAC	0.2929915802373821	0.06954713425527828	3.9008219177887e-05	0.0	4.212849075303854	6.014440589886298e-10	6.5286924685769145	49.0	1.060947320055943e-06	False	False										CDC42BPA	-
chr1	ENSG00000143776.14	227476700	-0.0228252811576577	0.09542553873624901	False	False	227476717	AAT	ATT						6.014440589886298e-10	6.5286924685769145	49.0	1.060947320055943e-06	False	False										CDC42BPA	-
chr1	ENSG00000143776.14	227479689	-0.145256587345594	0.036202587075160005	False	False	227479701	T	A	-0.1997816280232928	0.07651268431046235	0.009862146928618708	25.0	2.6110916094989842	6.014440589886298e-10	6.5286924685769145	49.0	1.060947320055943e-06	False	False										CDC42BPA	-
chr1	ENSG00000143776.14	227481973	-0.11002631013319197	0.0570010531610968	False	False	227481985	A	T						6.014440589886298e-10	6.5286924685769145	49.0	1.060947320055943e-06	False	False										CDC42BPA	-
chr1	ENSG00000143776.14	227492107	0.18202041635731	0.0414191059996708	False	False	227492130	A	T	0.2548241672404543	0.07460469807553488	0.0007978948979848492	21.0	3.415658447976734	6.014440589886298e-10	6.5286924685769145	49.0	1.060947320055943e-06	False	False										CDC42BPA	-
chr1	ENSG00000143776.14	227498555	-0.0617310248700998	0.0556266262788285	False	False	227498565	T	A	-0.07170292924914813	0.0743437470260461	0.3361001588253498	9.0	0.9644782798481658	6.014440589886298e-10	6.5286924685769145	49.0	1.060947320055943e-06	False	False										CDC42BPA	-
chr1	ENSG00000143776.14	227499427	-0.0544090300928061	0.0547313061881087	False	False	227499438	A	T	-0.12044418537329915	0.07872782499848589	0.1280333228610229	30.0	1.529880768020907	6.014440589886298e-10	6.5286924685769145	49.0	1.060947320055943e-06	False	False										CDC42BPA	-
chr1	ENSG00000143776.14	227503280	-0.0333300410353355	0.0653323799984213	False	False	227503290	A	T	-0.047750866492175005	0.07946497734848501	0.5487646228583143	31.0	0.600904550475976	6.014440589886298e-10	6.5286924685769145	49.0	1.060947320055943e-06	False	False										CDC42BPA	-
chr1	ENSG00000143776.14	227508060	-0.21120583682643695	0.066863652953683	False	False	227508072	T	A	-0.2748885838574035	0.07649093048185654	0.0004350558683735643	31.0	3.593740880464337	6.014440589886298e-10	6.5286924685769145	49.0	1.060947320055943e-06	False	False										CDC42BPA	-
chr1	ENSG00000143776.14	227510639	-0.145959824057134	0.0429575440014555	False	False	227510680	GTTTT	AAAAC	-0.15120355597605695	0.07248053074366081	0.03833116329088097	3.0	2.0861265007952676	6.014440589886298e-10	6.5286924685769145	49.0	1.060947320055943e-06	False	False										CDC42BPA	-
chr1	ENSG00000143776.14	227514227	0.0409764346830011	0.0378507216640572	False	False	227514237	A	T	0.03902414927997895	0.0746865747350827	0.6019644611317969	10.0	0.5225055429091469	6.014440589886298e-10	6.5286924685769145	49.0	1.060947320055943e-06	False	False										CDC42BPA	-
chr1	ENSG00000143776.14	227520288	0.0698740446848728	0.0387331677892781	False	False	227520314	ATTT	AAAT	0.11992692847057786	0.07399765506148058	0.10683559528712464	9.0	1.6206855253850567	6.014440589886298e-10	6.5286924685769145	49.0	1.060947320055943e-06	False	False										CDC42BPA	-
chr1	ENSG00000143776.14	227532296	0.12913504827700398	0.0421554941241096	False	False	227532318	GT	AC	0.22292822012322108	0.07498729709673445	0.003381382859126305	20.0	2.9728797910350226	6.014440589886298e-10	6.5286924685769145	49.0	1.060947320055943e-06	False	False										CDC42BPA	-
chr1	ENSG00000143776.14	227533042	0.0285378815683721	0.046431790127343	False	False	227533057	T	A	0.0862292772247083	0.07488463865125003	0.2510817546277535	12.0	1.1514948696793759	6.014440589886298e-10	6.5286924685769145	49.0	1.060947320055943e-06	False	False										CDC42BPA	-
chr1	ENSG00000143776.14	227537257	-0.0800669190156929	0.0460523042375543	False	False	227537268	A	T	-0.14058201522087718	0.07638548451130238	0.06746955415126334	21.0	1.840428402337043	6.014440589886298e-10	6.5286924685769145	49.0	1.060947320055943e-06	False	False										CDC42BPA	-
chr1	ENSG00000143776.14	227550447	-0.0101023618018902	0.0265931189285676	False	False	227550482	T	A	-0.04461459597148719	0.07972922079498312	0.5765657951520096	32.0	0.5595764705415823	6.014440589886298e-10	6.5286924685769145	49.0	1.060947320055943e-06	False	False										CDC42BPA	-
chr1	ENSG00000143776.14	227559099	-0.11921840254579302	0.0414211364352659	False	False	227559135	CT	AG	-0.14934335630811432	0.0774476495235832	0.05555411699869778	26.0	1.9283136057297454	6.014440589886298e-10	6.5286924685769145	49.0	1.060947320055943e-06	False	False										CDC42BPA	-
chr1	ENSG00000143776.14	227568615	-0.096073064198097	0.0362460965880082	False	False	227568659	GT	AC	-0.1591981133348876	0.07904299222536942	0.04572092603436469	33.0	2.0140699238836737	6.014440589886298e-10	6.5286924685769145	49.0	1.060947320055943e-06	False	False										CDC42BPA	-
chr1	ENSG00000143776.14	227569910	-0.0554421970114689	0.0420884199237573	False	False	227569926	A	T	-0.1183549080353363	0.07506157912936541	0.11665424756772196	14.0	1.5767708248098098	6.014440589886298e-10	6.5286924685769145	49.0	1.060947320055943e-06	False	False										CDC42BPA	-
chr1	ENSG00000143776.14	227570040	0.0022928901798132603	0.0192289569845527	False	False	227570094	CCTT	AAGG	-0.005782486812973735	0.07537657592375828	0.9389376959096462	13.0	0.0767146390255587	6.014440589886298e-10	6.5286924685769145	49.0	1.060947320055943e-06	False	False										CDC42BPA	-
chr1	ENSG00000143776.14	227578872	-0.10486806112979699	0.0388133036863318	False	False	227578898	AAAC	GTTT	-0.17682663280227892	0.07159307191851146	0.014402473349252463	0.0	2.4698846978314637	6.014440589886298e-10	6.5286924685769145	49.0	1.060947320055943e-06	False	False										CDC42BPA	-
chr1	ENSG00000143776.14	227580843	0.021244278590016003	0.0325315732668688	False	False	227580879	AAAT	ATTT	0.08648370272688037	0.07488298099519554	0.24968080196484455	12.0	1.1549180010933209	6.014440589886298e-10	6.5286924685769145	49.0	1.060947320055943e-06	False	False										CDC42BPA	-
chr1	ENSG00000143776.14	227593964	-0.0141866517508958	0.0260006181708222	False	False	227594010	AAC	GTT	-0.025138942900392904	0.08081965857849271	0.7561861049866481	36.0	0.311049852753062	6.014440589886298e-10	6.5286924685769145	49.0	1.060947320055943e-06	False	False										CDC42BPA	-
chr1	ENSG00000143776.14	227594908	0.0391312109372414	0.042118785689077995	False	False	227594923	AT	AT	0.04240009622215223	0.07426257104141702	0.5687428117527478	8.0	0.5709484014296414	6.014440589886298e-10	6.5286924685769145	49.0	1.060947320055943e-06	False	False										CDC42BPA	-
chr1	ENSG00000143776.14	227595732	-0.0222143146782904	0.0300575597348592	False	False	227595768	ATTC	AATG	-0.04446313318952955	0.07487904215372546	0.5534001192685576	11.0	0.5937994385431301	6.014440589886298e-10	6.5286924685769145	49.0	1.060947320055943e-06	False	False										CDC42BPA	-
chr1	ENSG00000185842.10	224985091	0.00835642134673335	0.0249410519536433	False	False	224985102	A	T	0.024770388019782985	0.07369835803865839	0.7371746436512887	5.0	0.33610501887694305	0.06565294844570704	1.85260217130067	34.0	1.0	False	False										DNAH14	+
chr1	ENSG00000185842.10	224986223	-0.00028795945772469	0.0165750604623148	False	False	224986239	ATT	AAT	-0.05670465932036521	0.07320557963969458	0.43956268973819945	3.0	0.7745947726861245	0.06565294844570704	1.85260217130067	34.0	1.0	False	False										DNAH14	+
chr1	ENSG00000185842.10	224988176	0.00327992940969634	0.0172662319892014	False	False	224988201	A	T	0.07128682166589037	0.07885580943471984	0.3673466457614555	29.0	0.9040148364072605	0.06565294844570704	1.85260217130067	34.0	1.0	False	False										DNAH14	+
chr1	ENSG00000185842.10	225004346	-0.000605763969464828	0.025985794778228998	False	False	225004360	AT	AT	0.0673299422292931	0.0731571691075095	0.358583830404149	3.0	0.9203464684417616	0.06565294844570704	1.85260217130067	34.0	1.0	False	False										DNAH14	+
chr1	ENSG00000185842.10	225010604	0.00189217445171688	0.0159377319227977	False	False	225010615	T	A	0.07072095555238885	0.07861370869838967	0.36967627263990777	28.0	0.8996008040241141	0.06565294844570704	1.85260217130067	34.0	1.0	False	False										DNAH14	+
chr1	ENSG00000185842.10	225013549	0.008438376411321998	0.0192086793486231	False	False	225013573	ATTT	AAAT	0.00866621415026686	0.07412214810155236	0.907053943518548	7.0	0.11691801131280706	0.06565294844570704	1.85260217130067	34.0	1.0	False	False										DNAH14	+
chr1	ENSG00000185842.10	225019236	-0.000202808698664421	0.0156638947215137	False	False	225019264	CT	AG	-0.0796473904477809	0.07667870001934017	0.3004206811751556	20.0	1.0387159723324986	0.06565294844570704	1.85260217130067	34.0	1.0	False	False										DNAH14	+
chr1	ENSG00000185842.10	225522200	0.0067208978367291	0.0696536152908265	False	False	225522214	A	T						0.06565294844570704	1.85260217130067	34.0	1.0	False	False										DNAH14	+
chr1	ENSG00000185842.10	225530386	-0.0007619885888427951	0.0210430625360745	False	False	225530422	AC	GT	0.09782765147469036	0.07588354567051242	0.19906609096612266	17.0	1.2891813450502116	0.06565294844570704	1.85260217130067	34.0	1.0	False	False										DNAH14	+
chr1	ENSG00000185842.10	225549560	-0.00764795928011686	0.0195815650683638	False	False	225549583	AATC	ATTG	0.014771809635449894	0.07351344034642962	0.8409660353647057	4.0	0.2009402575343806	0.06565294844570704	1.85260217130067	34.0	1.0	False	False										DNAH14	+
chr1	ENSG00000185842.10	225554711	-0.008127399302969891	0.0220934488982969	False	False	225554747	AC	GT	-0.023526973887139188	0.07978659759664608	0.7684798777215449	32.0	0.29487375819780753	0.06565294844570704	1.85260217130067	34.0	1.0	False	False										DNAH14	+
chr1	ENSG00000185842.10	225557182	-0.0208209849436027	0.0324301559476355	False	False	225557200	AT	AT	-0.05979793737572326	0.07589253912798367	0.4318164602770054	16.0	0.7879290647382505	0.06565294844570704	1.85260217130067	34.0	1.0	False	False										DNAH14	+
chr1	ENSG00000185842.10	225616876	0.00572418813008876	0.0205735551145602	False	False	225616887	A	T	1.2914079791641006e-05	0.07832604499226425	0.9998686496496472	26.0	0.000164875933578881	0.06565294844570704	1.85260217130067	34.0	1.0	False	False										DNAH14	+
chr1	ENSG00000185842.10	225644370	-0.00190275486025686	0.0138667306938859	False	False	225644396	AT	AT	-0.048608929384830385	0.07343455155494577	0.5088362993747819	4.0	0.6619354017360592	0.06565294844570704	1.85260217130067	34.0	1.0	False	False										DNAH14	+
chr1	ENSG00000185842.10	225647175	-0.0694983562647615	0.037977565233309994	False	False	225647210	GT	AC	-0.1398709725377676	0.07549973475393659	0.06565294844570704	17.0	1.85260217130067	0.06565294844570704	1.85260217130067	34.0	1.0	True	False	224987155.0	0.058931042530615575	0.22976714027710868	chr1:224987155						DNAH14	+
chr1	ENSG00000185842.10	225664873	-0.0102659102739103	0.0242468232357553	False	False	225664891	AG	CT	-0.08693492995056487	0.07304595393895602	0.2355081011720636	3.0	1.1901402509332106	0.06565294844570704	1.85260217130067	34.0	1.0	False	False										DNAH14	+
chr1	ENSG00000185842.10	225675862	0.0025388852362793397	0.0284921355319528	False	False	225675903	ATTT	AAAT						0.06565294844570704	1.85260217130067	34.0	1.0	False	False										DNAH14	+
chr1	ENSG00000185842.10	225679180	0.0101696868754448	0.0225483230001463	False	False	225679214	A	T	0.08219600652613611	0.07621314434800776	0.2823288979543102	18.0	1.0785017102930323	0.06565294844570704	1.85260217130067	34.0	1.0	False	False										DNAH14	+
chr1	ENSG00000185842.10	225052191	-0.00961359384749497	0.0264592988881278	False	False	225052228	ATTTT	AAAAT	0.00883627194649006	0.07432651275880282	0.9054986846003236	8.0	0.11888452207040401	0.06565294844570704	1.85260217130067	34.0	1.0	False	False										DNAH14	+
chr1	ENSG00000185842.10	225056330	-0.009854385413842209	0.0225820964037823	False	False	225056364	AAAT	ATTT	-0.10755931386415704	0.07270300709494375	0.14070693410324786	2.0	1.4794341824636499	0.06565294844570704	1.85260217130067	34.0	1.0	False	False										DNAH14	+
chr1	ENSG00000185842.10	225112738	0.0572210590883421	0.0433811506097585	False	False	225112755	AAAT	ATTT	-0.01963179688263617	0.07928987469962047	0.8047670237367033	30.0	0.24759525673370927	0.06565294844570704	1.85260217130067	34.0	1.0	False	False										DNAH14	+
chr1	ENSG00000185842.10	225139102	-0.0215873862623782	0.0296750718123589	False	False	225139113	T	A	-0.12388908733204322	0.0794472689998761	0.12093106330839172	33.0	1.5593876151014887	0.06565294844570704	1.85260217130067	34.0	1.0	False	False										DNAH14	+
chr1	ENSG00000185842.10	225174810	0.0571031950316799	0.046636339395000004	False	False	225174859	ACAGAG	CTCTGT	-0.011380761783353132	0.0737162036882146	0.8774744725310526	5.0	0.15438616225393922	0.06565294844570704	1.85260217130067	34.0	1.0	False	False										DNAH14	+
chr1	ENSG00000185842.10	225185137	-0.00519447925269867	0.0204952073238763	False	False	225185171	GTTT	AAAC	-0.01946277760730849	0.07668197120298446	0.7999477842955279	19.0	0.2538116496221604	0.06565294844570704	1.85260217130067	34.0	1.0	False	False										DNAH14	+
chr1	ENSG00000185842.10	225186349	0.0036960331107448	0.0286883125992348	False	False	225186375	GTT	AAC	-0.10560108831927824	0.07291357419478929	0.14921540448896844	3.0	1.4483049210722265	0.06565294844570704	1.85260217130067	34.0	1.0	False	False										DNAH14	+
chr1	ENSG00000185842.10	225202121	0.0192449380097927	0.0324889847490948	False	False	225202132	T	A	0.0755549935835198	0.07958056619282554	0.3438686865488202	32.0	0.9494151298251424	0.06565294844570704	1.85260217130067	34.0	1.0	False	False										DNAH14	+
chr1	ENSG00000185842.10	225222218	0.00899100436670788	0.0244121979862173	False	False	225222252	GT	AC	0.08019807290997474	0.07690316534376226	0.2985184577357249	21.0	1.0428448887829782	0.06565294844570704	1.85260217130067	34.0	1.0	False	False										DNAH14	+
chr1	ENSG00000185842.10	225223202	0.0708473639630737	0.045748388135470004	False	False	225223220	T	A	0.09442938448393516	0.07680692752059971	0.22062656970456312	21.0	1.2294383792218362	0.06565294844570704	1.85260217130067	34.0	1.0	False	False										DNAH14	+
chr1	ENSG00000185842.10	225227286	-0.0548877971326679	0.0567084606860965	False	False	225227296	A	T	-0.02876274526761212	0.07735030760594667	0.7104756098729514	22.0	0.37185043159932885	0.06565294844570704	1.85260217130067	34.0	1.0	False	False										DNAH14	+
chr1	ENSG00000185842.10	225269870	-0.00192870065681558	0.0180972961064052	False	False	225269900	GT	AC	-0.016760887754147375	0.08031064978355032	0.8349559135866099	34.0	0.2087006866377071	0.06565294844570704	1.85260217130067	34.0	1.0	False	False										DNAH14	+
chr1	ENSG00000185842.10	225274689	-0.0108073352155729	0.0259033453118257	False	False	225274738	AC	GT	-0.08536215824925805	0.07977184219573638	0.2862367026851456	33.0	1.0700788135217525	0.06565294844570704	1.85260217130067	34.0	1.0	False	False										DNAH14	+
chr1	ENSG00000185842.10	225285905	-0.112777249327974	0.0388934931159958	True	False	225285916	A	T	-0.13127185334889335	0.08040881156374824	0.1046324035380161	37.0	1.632555571907947	0.06565294844570704	1.85260217130067	34.0	1.0	False	False										DNAH14	+
chr1	ENSG00000185842.10	225318518	0.0140506955837177	0.0310976977464687	False	False	225318546	AAT	ATT	0.057320512263294536	0.07441304988873743	0.4421306574553242	9.0	0.770301880503491	0.06565294844570704	1.85260217130067	34.0	1.0	False	False										DNAH14	+
chr1	ENSG00000185842.10	225399576	-0.00248362580908445	0.0138642350761299	False	False	225399619	ATTT	AAAT	0.002593127464223112	0.07602833650662802	0.9728308428989366	16.0	0.03410738131824109	0.06565294844570704	1.85260217130067	34.0	1.0	False	False										DNAH14	+
chr1	ENSG00000185842.10	225419971	-0.0107903135645802	0.0249167077207683	False	False	225420002	AC	GT	0.028908799234744386	0.07877810181142476	0.714127056108802	28.0	0.36696491245682566	0.06565294844570704	1.85260217130067	34.0	1.0	False	False										DNAH14	+
chr1	ENSG00000185842.10	225453626	-0.0105544740991974	0.0222888542160262	False	False	225453641	AT	AT	-0.08233337320257485	0.07469869122001815	0.27186002612369714	11.0	1.1022063687845538	0.06565294844570704	1.85260217130067	34.0	1.0	False	False										DNAH14	+
chr1	ENSG00000185842.10	225469045	-0.00811362225499465	0.0306767724136605	False	False	225469061	CT	AG						0.06565294844570704	1.85260217130067	34.0	1.0	False	False										DNAH14	+
chr1	ENSG00000143799.8	226454273	0.004941006200114779	0.0393279835387009	False	False	226454293	A	T	0.08171243815725224	0.07782575430559036	0.29529003294242595	25.0	1.0499408439576499	0.2748615721687859	1.0951451039116074	19.0	1.0	False	False										PARP1	-
chr1	ENSG00000143799.8	226462362	0.0518171160550185	0.0375088996976295	True	False	226462372	T	A	0.02231684325273009	0.0775957224052057	0.7740085832423269	23.0	0.2876040400293111	0.2748615721687859	1.0951451039116074	19.0	1.0	False	False										PARP1	-
chr1	ENSG00000143799.8	226505044	0.0309264839351849	0.0332268804307648	False	False	226505056	T	A	0.004612694175933272	0.07955488206154013	0.9538368010829126	31.0	0.05798128356679728	0.2748615721687859	1.0951451039116074	19.0	1.0	False	False										PARP1	-
chr1	ENSG00000143799.8	226512637	0.0018671448328349601	0.0265448814614169	False	False	226512710	AGAT	ATCT	0.04158869378997351	0.0748883206173109	0.5793574311277301	11.0	0.5553428551629188	0.2748615721687859	1.0951451039116074	19.0	1.0	False	False										PARP1	-
chr1	ENSG00000143799.8	226516993	0.00711288858747232	0.0258697088286697	False	False	226517018	AC	GT	0.02195878203262189	0.07410705843099387	0.7673299647873568	7.0	0.29631161319227384	0.2748615721687859	1.0951451039116074	19.0	1.0	False	False										PARP1	-
chr1	ENSG00000143799.8	226524641	0.0114005019871854	0.0241945192459591	False	False	226524699	AAAAT	ATTTT	0.029869826623290407	0.07621526252025873	0.6956069337118673	17.0	0.3919139767490892	0.2748615721687859	1.0951451039116074	19.0	1.0	False	False										PARP1	-
chr1	ENSG00000143799.8	226527515	0.006039049572393771	0.0204442382446495	False	False	226527529	ATTT	AAAT	0.07100587523080983	0.07788978163681774	0.36330688357740826	25.0	0.9116199036465913	0.2748615721687859	1.0951451039116074	19.0	1.0	False	False										PARP1	-
chr1	ENSG00000143799.8	226537233	0.0525555519018406	0.0664468194776335	False	False	226537250	T	A	0.03954665090521972	0.07874938873477362	0.6162245097400343	28.0	0.5021835920328481	0.2748615721687859	1.0951451039116074	19.0	1.0	False	False										PARP1	-
chr1	ENSG00000143799.8	226593017	0.008930182637529559	0.0342034067721555	False	False	226593041	CTGGGT	ACCCAG						0.2748615721687859	1.0951451039116074	19.0	1.0	False	False										PARP1	-
chr1	ENSG00000143799.8	226596710	-0.0312649259214375	0.0654413438956852	False	False	226596734	GT	AC	-0.013605067715903665	0.07537085968322832	0.8569611993441563	13.0	0.18050832607036182	0.2748615721687859	1.0951451039116074	19.0	1.0	False	False										PARP1	-
chr1	ENSG00000143799.8	226596937	0.0329801679866936	0.0629630983626813	False	False	226596947	T	A	0.011048901336471515	0.07432487748489773	0.8819899111080058	8.0	0.14865683887224126	0.2748615721687859	1.0951451039116074	19.0	1.0	False	False										PARP1	-
chr1	ENSG00000143799.8	226601002	0.0339811475710612	0.0640421612849365	False	False	226601012	T	A	0.015257443218678422	0.07473480901400588	0.8384647404472603	10.0	0.20415444181865855	0.2748615721687859	1.0951451039116074	19.0	1.0	False	False										PARP1	-
chr1	ENSG00000143799.8	226611971	-0.0133507647455532	0.0247424250468099	False	False	226611984	AG	CT	-0.07982935395816425	0.07289386006752173	0.2748615721687859	2.0	1.0951451039116074	0.2748615721687859	1.0951451039116074	19.0	1.0	True	False	226633466.0	0.60079702738096	0.726703747667603	chr1:226633466						PARP1	-
chr1	ENSG00000143799.8	226620208	0.00905210629858205	0.0219569407947824	False	False	226620223	AT	AT	0.08072323966468414	0.07449958788750467	0.2800264147440317	10.0	1.0835394121451687	0.2748615721687859	1.0951451039116074	19.0	1.0	False	False										PARP1	-
chr1	ENSG00000143799.8	226629051	-0.0023479778718151897	0.0149651902746724	False	False	226629083	T	A	-0.012213750325320443	0.07473793410971953	0.8703713060585733	10.0	0.1634210320476609	0.2748615721687859	1.0951451039116074	19.0	1.0	False	False										PARP1	-
chr1	ENSG00000143799.8	226630685	-0.006379793302422321	0.0218755175534083	False	False	226630721	GTTT	AAAC	-0.05291701920344477	0.07361768857468619	0.4731707639915528	5.0	0.7188084851341089	0.2748615721687859	1.0951451039116074	19.0	1.0	False	False										PARP1	-
chr1	ENSG00000143799.8	226632243	-0.00499763768187456	0.0177121069992905	False	False	226632263	T	A	-0.06338017104616638	0.07357275879367117	0.39010461946798414	5.0	0.8614624772181089	0.2748615721687859	1.0951451039116074	19.0	1.0	False	False										PARP1	-
chr1	ENSG00000143799.8	226636015	0.007113728979073	0.0217428820375543	False	False	226636034	A	T	0.05893905929346825	0.0765631683563473	0.4424812246501656	19.0	0.7698095645565332	0.2748615721687859	1.0951451039116074	19.0	1.0	False	False										PARP1	-
chr1	ENSG00000143799.8	226649383	-0.00345365483251082	0.0196300577236362	False	False	226649423	GT	AC	0.019465850100343164	0.0769085017222349	0.8004954572032994	20.0	0.25310400884737844	0.2748615721687859	1.0951451039116074	19.0	1.0	False	False										PARP1	-
chr1	ENSG00000143799.8	226674726	-0.0301566959516881	0.0362833686017627	False	False	226674747	ATTCT	AATAG	-0.02667845738837738	0.07310121398552205	0.7155594120034405	2.0	0.3649523165738553	0.2748615721687859	1.0951451039116074	19.0	1.0	False	False										PARP1	-
chr1	ENSG00000183814.11	226454273	-0.0150434082505901	0.03178239481636	False	False	226454293	A	T	0.07795062082444998	0.07784927983097667	0.3181560371762317	25.0	1.0013017589076396	0.001840001542801352	3.1613276539211603	20.0	0.16937882110691255	False	False										LIN9	-
chr1	ENSG00000183814.11	226462362	-0.0006608824509603081	0.0180477467181505	False	False	226462372	T	A	-0.10007981209329064	0.07722537940447352	0.196793552089346	23.0	1.2959445827920815	0.001840001542801352	3.1613276539211603	20.0	0.16937882110691255	False	False										LIN9	-
chr1	ENSG00000183814.11	226505044	0.025279335568804	0.0284050027717672	False	False	226505056	T	A	0.04892586513498505	0.07946045349177751	0.5389613405001126	31.0	0.615725974179695	0.001840001542801352	3.1613276539211603	20.0	0.16937882110691255	False	False										LIN9	-
chr1	ENSG00000183814.11	226512637	-0.0102489982818369	0.0242050819796259	False	False	226512710	AGAT	ATCT	-0.13390792270117047	0.07427812402855535	0.0731126073226326	11.0	1.8027908546760165	0.001840001542801352	3.1613276539211603	20.0	0.16937882110691255	False	False										LIN9	-
chr1	ENSG00000183814.11	226516993	-0.0160381400897861	0.0255970793809247	False	False	226517018	AC	GT	-0.10628986384555547	0.07370502781706817	0.15099336200289634	7.0	1.442097873015679	0.001840001542801352	3.1613276539211603	20.0	0.16937882110691255	False	False										LIN9	-
chr1	ENSG00000183814.11	226524641	-0.00606483555035428	0.0185989655311268	False	False	226524699	AAAAT	ATTTT	-0.09409278025258114	0.07591100008778415	0.21684361276122646	17.0	1.2395144332675294	0.001840001542801352	3.1613276539211603	20.0	0.16937882110691255	False	False										LIN9	-
chr1	ENSG00000183814.11	226527515	0.012050178937915	0.0228003834757495	False	False	226527529	ATTT	AAAT	0.08677053350477364	0.07779236256775965	0.26630567804658783	25.0	1.1154119844244827	0.001840001542801352	3.1613276539211603	20.0	0.16937882110691255	False	False										LIN9	-
chr1	ENSG00000183814.11	226537233	0.00135129257967801	0.0193026123152645	False	False	226537250	T	A	0.09086232900652826	0.07848503584742826	0.2487000054614949	28.0	1.1577025865562571	0.001840001542801352	3.1613276539211603	20.0	0.16937882110691255	False	False										LIN9	-
chr1	ENSG00000183814.11	226593017	-0.00554612375801643	0.023344118661412002	False	False	226593041	CTGGGT	ACCCAG						0.001840001542801352	3.1613276539211603	20.0	0.16937882110691255	False	False										LIN9	-
chr1	ENSG00000183814.11	226596710	-0.00605559161738715	0.019501019367347	False	False	226596734	GT	AC	-0.08585351398311482	0.07509952389604982	0.254509636114688	13.0	1.1431965148267824	0.001840001542801352	3.1613276539211603	20.0	0.16937882110691255	False	False										LIN9	-
chr1	ENSG00000183814.11	226596937	0.00668602932765126	0.0185801319176483	False	False	226596947	T	A	0.04777585353980041	0.0742445365223419	0.5207186001480789	8.0	0.6434931885583736	0.001840001542801352	3.1613276539211603	20.0	0.16937882110691255	False	False										LIN9	-
chr1	ENSG00000183814.11	226333536	-0.00863685093467962	0.0248657580655338	False	False	226333560	AAAAC	GTTTT	-0.06414458695800973	0.07278229969398199	0.3792693173716804	1.0	0.8813212446942443	0.001840001542801352	3.1613276539211603	20.0	0.16937882110691255	False	False										LIN9	-
chr1	ENSG00000183814.11	226339708	0.00922741383746784	0.034454548183243	False	False	226339720	A	T						0.001840001542801352	3.1613276539211603	20.0	0.16937882110691255	False	False										LIN9	-
chr1	ENSG00000183814.11	226349970	0.0500139137680347	0.0535992750775096	False	False	226349980	A	T	0.21260458831764467	0.07798412744863785	0.007134078157726741	32.0	2.7262546273620996	0.001840001542801352	3.1613276539211603	20.0	0.16937882110691255	False	False										LIN9	-
chr1	ENSG00000183814.11	226394137	0.000395564851843837	0.0165714485585744	False	False	226394149	T	A	-0.06892348401401638	0.07862362395882334	0.3819961304443874	28.0	0.8766256316309319	0.001840001542801352	3.1613276539211603	20.0	0.16937882110691255	False	False										LIN9	-
chr1	ENSG00000183814.11	226396167	0.00708537657134425	0.0235514939906687	False	False	226396178	A	T	-0.016644284056315857	0.07904599008679439	0.8334949900858613	29.0	0.21056455916410224	0.001840001542801352	3.1613276539211603	20.0	0.16937882110691255	False	False										LIN9	-
chr1	ENSG00000183814.11	226409612	0.00803830271440955	0.0192821165638336	False	False	226409622	T	A	0.019607342204335063	0.07536334532735396	0.7950361437946941	13.0	0.26017080477474985	0.001840001542801352	3.1613276539211603	20.0	0.16937882110691255	False	False										LIN9	-
chr1	ENSG00000183814.11	226418515	-0.0187497905375861	0.0278984836255	False	False	226418525	A	T	-0.09441020439251968	0.0756890013965562	0.21395737916446453	16.0	1.2473437705681671	0.001840001542801352	3.1613276539211603	20.0	0.16937882110691255	False	False										LIN9	-
chr1	ENSG00000183814.11	226426334	0.0022081780730572	0.0197342425256127	False	False	226426352	AAAT	ATTT	0.10436676586219276	0.0776604388953049	0.18084155976348035	25.0	1.34388586192374	0.001840001542801352	3.1613276539211603	20.0	0.16937882110691255	False	False										LIN9	-
chr1	ENSG00000183814.11	226439983	0.0290653721553576	0.0322733221972598	False	False	226440039	AAAT	ATTT	0.13909023712319152	0.07550812007531531	0.06718872293641033	17.0	1.842056681909925	0.001840001542801352	3.1613276539211603	20.0	0.16937882110691255	False	False										LIN9	-
chr1	ENSG00000183814.11	226445877	0.0478054625276874	0.0292309659687012	True	False	226445915	AAAC	GTTT	0.11466658102755999	0.07303651716021464	0.11812627490874116	4.0	1.569989718650256	0.001840001542801352	3.1613276539211603	20.0	0.16937882110691255	False	False										LIN9	-
chr1	ENSG00000185155.7	226454273	0.00905350904243276	0.0256905130962861	False	False	226454293	A	T	0.11177905109915484	0.07759751707962691	0.15163299478766942	25.0	1.440497780160317	0.0005497109397179389	3.527351351833555	15.0	0.05552384975267771	False	False										MIXL1	+
chr1	ENSG00000185155.7	226462362	-0.0148491519224446	0.0411856933372095	False	False	226462372	T	A	-0.17172770389423497	0.07646203860532369	0.02602834124257964	23.0	2.2459210743862954	0.0005497109397179389	3.527351351833555	15.0	0.05552384975267771	False	False										MIXL1	+
chr1	ENSG00000185155.7	226512637	0.0188899069655412	0.0278654401754709	False	False	226512710	AGAT	ATCT	0.1048359015214187	0.07454014203024248	0.16133825411308347	11.0	1.4064354945672708	0.0005497109397179389	3.527351351833555	15.0	0.05552384975267771	False	False										MIXL1	+
chr1	ENSG00000185155.7	226313672	0.0279912879449357	0.0409660621873968	False	False	226313697	CGG	CCG	0.09394349855341283	0.07339494929458061	0.20216630611608896	5.0	1.2799722522643597	0.0005497109397179389	3.527351351833555	15.0	0.05552384975267771	False	False										MIXL1	+
chr1	ENSG00000185155.7	226333536	-4.47815553047235e-05	0.0175205314690768	False	False	226333560	AAAAC	GTTTT	-0.007648390021615042	0.07293036251992477	0.9165887770513506	1.0	0.10487250792871736	0.0005497109397179389	3.527351351833555	15.0	0.05552384975267771	False	False										MIXL1	+
chr1	ENSG00000185155.7	226349970	-0.0334812790250706	0.0411667438615957	False	False	226349980	A	T	-0.1089483236705156	0.07933362042502105	0.1716192210000005	32.0	1.3732932278501482	0.0005497109397179389	3.527351351833555	15.0	0.05552384975267771	False	False										MIXL1	+
chr1	ENSG00000185155.7	226358853	0.0302817979122435	0.0360873987241275	False	False	226358864	T	A	0.014662705940996903	0.07411696299495872	0.8433973055864319	7.0	0.1978319853984604	0.0005497109397179389	3.527351351833555	15.0	0.05552384975267771	False	False										MIXL1	+
chr1	ENSG00000185155.7	226394137	-0.0975102836819889	0.0668576122386041	False	False	226394149	T	A	-0.21490432682589888	0.07696962901531174	0.005871672007217547	28.0	2.7920665537201366	0.0005497109397179389	3.527351351833555	15.0	0.05552384975267771	False	False										MIXL1	+
chr1	ENSG00000185155.7	226396167	-0.0542453480559168	0.0431220369336709	False	False	226396178	A	T	-0.15103352170354692	0.07815005099653755	0.05505054149188555	29.0	1.9326093812816385	0.0005497109397179389	3.527351351833555	15.0	0.05552384975267771	False	False										MIXL1	+
chr1	ENSG00000185155.7	226409612	-0.0889791544845676	0.0593825441114165	True	False	226409622	T	A	-0.23060772292201925	0.07334616237283498	0.001955791568177356	13.0	3.1441007335842404	0.0005497109397179389	3.527351351833555	15.0	0.05552384975267771	False	False										MIXL1	+
chr1	ENSG00000185155.7	226418515	0.0571451368522397	0.0521819090192041	False	False	226418525	A	T	0.20309125227324687	0.07444414219939646	0.0070274292918412464	16.0	2.728102524564967	0.0005497109397179389	3.527351351833555	15.0	0.05552384975267771	False	False										MIXL1	+
chr1	ENSG00000185155.7	226426334	-0.0101041869617606	0.0257582013832097	False	False	226426352	AAAT	ATTT	-0.05348778593498955	0.0779750998699606	0.4937070301445622	25.0	0.6859598259468902	0.0005497109397179389	3.527351351833555	15.0	0.05552384975267771	False	False										MIXL1	+
chr1	ENSG00000185155.7	226439983	-0.0354508842392224	0.0379903782110415	False	False	226440039	AAAT	ATTT	-0.08958113518402831	0.07594272705119139	0.2397930651454765	17.0	1.1795880746242304	0.0005497109397179389	3.527351351833555	15.0	0.05552384975267771	False	False										MIXL1	+
chr1	ENSG00000185155.7	226445877	-0.0732544376571257	0.0550820943087845	False	False	226445915	AAAC	GTTT	-0.2074730896547249	0.07192168853311717	0.004382968582916045	4.0	2.884708269317002	0.0005497109397179389	3.527351351833555	15.0	0.05552384975267771	False	False										MIXL1	+
chr1	ENSG00000143815.10	225522200	0.00875404752127996	0.0293300138193442	False	False	225522214	A	T						0.012104324590667357	2.533921579583301	9.0	0.35232759670430347	False	False										LBR	-
chr1	ENSG00000143815.10	225530386	-0.00114633282510657	0.0171086100069344	False	False	225530422	AC	GT	0.019336448908446324	0.0762350290962104	0.8000746379328587	17.0	0.25364257268195267	0.012104324590667357	2.533921579583301	9.0	0.35232759670430347	False	False										LBR	-
chr1	ENSG00000143815.10	225549560	0.0922568110431505	0.0431641280703627	True	False	225549583	AATC	ATTG	0.13569137092271236	0.07284147362806934	0.06407131591346013	4.0	1.8628312163968073	0.012104324590667357	2.533921579583301	9.0	0.35232759670430347	False	False										LBR	-
chr1	ENSG00000143815.10	225554711	0.0192456587999578	0.0314077891652609	False	False	225554747	AC	GT	0.11863288352684025	0.07924509424210545	0.1363911737082674	32.0	1.4970375726275156	0.012104324590667357	2.533921579583301	9.0	0.35232759670430347	False	False										LBR	-
chr1	ENSG00000143815.10	225557182	0.0104203386340563	0.0256902741473089	False	False	225557200	AT	AT	0.10283554555677353	0.0756255167878025	0.17566289203740007	16.0	1.3597995745975477	0.012104324590667357	2.533921579583301	9.0	0.35232759670430347	False	False										LBR	-
chr1	ENSG00000143815.10	225616876	-0.00020676839900438798	0.0169298088118465	False	False	225616887	A	T	0.016353108438536997	0.07831557116028669	0.8348569398582442	26.0	0.20881043445456668	0.012104324590667357	2.533921579583301	9.0	0.35232759670430347	False	False										LBR	-
chr1	ENSG00000143815.10	225644370	-0.0172864985233707	0.0396668262927812	False	False	225644396	AT	AT	0.02072426309824316	0.07350567196055789	0.7783038913432059	4.0	0.2819410059860892	0.012104324590667357	2.533921579583301	9.0	0.35232759670430347	False	False										LBR	-
chr1	ENSG00000143815.10	225647175	0.0200222624677635	0.034804236075172	False	False	225647210	GT	AC	0.1860236452573837	0.07491837431828795	0.01398594129723638	17.0	2.483017643536539	0.012104324590667357	2.533921579583301	9.0	0.35232759670430347	False	False										LBR	-
chr1	ENSG00000143815.10	225675862	0.19370851903476605	0.171957264313624	False	False	225675903	ATTT	AAAT						0.012104324590667357	2.533921579583301	9.0	0.35232759670430347	False	False										LBR	-
chr1	ENSG00000143815.10	225679180	-0.043174939949506	0.0402392001711165	False	False	225679214	A	T	-0.1386161029845311	0.0757336659861649	0.0689445235332894	18.0	1.8303102217427796	0.012104324590667357	2.533921579583301	9.0	0.35232759670430347	False	False										LBR	-
chr1	ENSG00000203691.2	225522200	-0.00253425116355128	0.0431566540185261	False	False	225522214	A	T						0.002444691220585542	3.0720974061642776	9.0	0.11734379980655113	False	False										AC092811.1	+
chr1	ENSG00000203691.2	225530386	-0.00465085247263735	0.0161344632427512	False	False	225530422	AC	GT	-0.0573251357973748	0.07612389796834004	0.4524490807443333	17.0	0.7530504523194063	0.002444691220585542	3.0720974061642776	9.0	0.11734379980655113	False	False										AC092811.1	+
chr1	ENSG00000203691.2	225549560	0.00828256593532218	0.0185321496033825	False	False	225549583	AATC	ATTG	0.07073033443120468	0.07333732576405391	0.3360783404968408	4.0	0.9644520534981513	0.002444691220585542	3.0720974061642776	9.0	0.11734379980655113	False	False										AC092811.1	+
chr1	ENSG00000203691.2	225554711	-0.000153072430130817	0.0152422532555921	False	False	225554747	AC	GT	-0.01814314855731736	0.07979555189941766	0.8204315284616381	32.0	0.22737042511074815	0.002444691220585542	3.0720974061642776	9.0	0.11734379980655113	False	False										AC092811.1	+
chr1	ENSG00000203691.2	225557182	0.0056636781220617705	0.0186471454973169	False	False	225557200	AT	AT	-0.039436124482081315	0.07596944898896461	0.6043509252773198	16.0	0.5191050482386655	0.002444691220585542	3.0720974061642776	9.0	0.11734379980655113	False	False										AC092811.1	+
chr1	ENSG00000203691.2	225616876	-0.0018039226919841398	0.0155273325618866	False	False	225616887	A	T	-0.02011849347355844	0.07831019201311533	0.7975740035233796	26.0	0.25690772754316593	0.002444691220585542	3.0720974061642776	9.0	0.11734379980655113	False	False										AC092811.1	+
chr1	ENSG00000203691.2	225644370	0.0059562317410353895	0.0184268593796986	False	False	225644396	AT	AT	0.09186645742526543	0.07321056466370875	0.2111251427158322	4.0	1.2548251450764265	0.002444691220585542	3.0720974061642776	9.0	0.11734379980655113	False	False										AC092811.1	+
chr1	ENSG00000203691.2	225647175	0.01666374171401	0.035465210604583	False	False	225647210	GT	AC	0.14750578786926466	0.07541520891522584	0.05209487487833548	17.0	1.9559156566824043	0.002444691220585542	3.0720974061642776	9.0	0.11734379980655113	False	False										AC092811.1	+
chr1	ENSG00000203691.2	225675862	0.00668086209380654	0.052027480151224006	False	False	225675903	ATTT	AAAT						0.002444691220585542	3.0720974061642776	9.0	0.11734379980655113	False	False										AC092811.1	+
chr1	ENSG00000203691.2	225679180	-0.0112070362887458	0.0284006370008914	False	False	225679214	A	T	-0.15939645064687666	0.07549419138498267	0.03619358682805917	18.0	2.1113737060118223	0.002444691220585542	3.0720974061642776	9.0	0.11734379980655113	False	False										AC092811.1	+
chr1	ENSG00000143839.12	204026222	-0.0020718560347810604	0.0211154056608905	False	False	204026248	AAAC	GTTT										False	False										REN	-
chr1	ENSG00000143839.12	204043092	-0.0014861435113941099	0.0232457598918951	False	False	204043147	GT	AC										False	False										REN	-
chr1	ENSG00000143839.12	204051338	0.00021319032392951002	0.0227970311239015	False	False	204051386	GT	AC										False	False										REN	-
chr1	ENSG00000143839.12	204060849	-0.00606147597254516	0.0222598089148259	False	False	204060891	GT	AC										False	False										REN	-
chr1	ENSG00000143839.12	204065982	0.0137220365145644	0.026836972576872002	False	False	204066013	CTT	AAG										False	False										REN	-
chr1	ENSG00000143839.12	204108144	0.00798477502812215	0.0228168407030087	False	False	204108158	GT	AC										False	False										REN	-
chr1	ENSG00000143839.12	204109405	0.007841371894512521	0.0263202027925819	False	False	204109454	ATCC	ATGG										False	False										REN	-
chr1	ENSG00000143839.12	204117698	0.0143770308468918	0.037465792290091005	False	False	204117739	AC	GT										False	False										REN	-
chr1	ENSG00000143839.12	204125460	0.000150182251493381	0.0220362331605443	False	False	204125492	ACAG	CTGT										False	False										REN	-
chr1	ENSG00000143839.12	204134094	0.0213813828050822	0.0355137751859691	True	False	204134117	T	A										False	False										REN	-
chr1	ENSG00000143839.12	204159538	-0.0491631710165489	0.0877879267708219	False	False	204159559	CCCCCG	CGGGGG										False	False										REN	-
chr1	ENSG00000143839.12	204188349	-0.00390686955976574	0.0231053158292364	False	False	204188389	GT	AC										False	False										REN	-
chr1	ENSG00000143839.12	204191149	0.0114925730926687	0.0325873556240003	False	False	204191195	CT	AG										False	False										REN	-
chr1	ENSG00000143839.12	204214976	-0.00259152691227252	0.0251635601277908	False	False	204215006	AC	GT										False	False										REN	-
chr1	ENSG00000143839.12	204232863	0.0043149335228896794	0.02755436239201	False	False	204232895	GT	AC										False	False										REN	-
chr1	ENSG00000143839.12	204234197	0.00304196888048268	0.0252932636576279	False	False	204234213	GT	AC										False	False										REN	-
chr1	ENSG00000143842.10	204026222	0.0021948521941123197	0.0184732347364275	False	False	204026248	AAAC	GTTT	-0.08514107021899962	0.07325449891772033	0.24662540683345835	4.0	1.1622640448968236	0.010473677897200202	2.5873683395201965	24.0	0.5986473977842748	False	False										SOX13	+
chr1	ENSG00000143842.10	204043092	0.0120933629416213	0.0374365969611069	False	False	204043147	GT	AC	-0.08847485949001442	0.07465923331588574	0.23757776634127475	11.0	1.1850491300342492	0.010473677897200202	2.5873683395201965	24.0	0.5986473977842748	False	False										SOX13	+
chr1	ENSG00000143842.10	204051338	0.0162750173767051	0.0266133745790874	False	False	204051386	GT	AC	0.0859718938437987	0.07285649338374715	0.23949241037866	2.0	1.1800169051641092	0.010473677897200202	2.5873683395201965	24.0	0.5986473977842748	False	False										SOX13	+
chr1	ENSG00000143842.10	204060849	-0.0194059499203166	0.0384190764875349	False	False	204060891	GT	AC	-0.1271750683294148	0.07312238482857714	0.08367050194280737	5.0	1.73920843292454	0.010473677897200202	2.5873683395201965	24.0	0.5986473977842748	False	False										SOX13	+
chr1	ENSG00000143842.10	204065982	0.07107424877916499	0.0339637795697929	True	False	204066013	CTT	AAG	0.15369816777943016	0.07284501390016665	0.03621597690420386	5.0	2.1099339481226806	0.010473677897200202	2.5873683395201965	24.0	0.5986473977842748	False	False										SOX13	+
chr1	ENSG00000143842.10	204108144	0.000469928937057384	0.0161435288960129	False	False	204108158	GT	AC	-0.0821233475470275	0.07249359598746656	0.2587182337708625	0.0	1.1328358929970288	0.010473677897200202	2.5873683395201965	24.0	0.5986473977842748	False	False										SOX13	+
chr1	ENSG00000143842.10	204109405	-0.0138585381656027	0.0354789468424038	False	False	204109454	ATCC	ATGG	-0.16292225498273188	0.07253913533979496	0.02588740546738943	4.0	2.245991135951034	0.010473677897200202	2.5873683395201965	24.0	0.5986473977842748	False	False										SOX13	+
chr1	ENSG00000143842.10	204117698	0.00251166465588038	0.0168348066371574	False	False	204117739	AC	GT	0.010372292290870676	0.0795514488229271	0.8964279209339694	31.0	0.130384706304448	0.010473677897200202	2.5873683395201965	24.0	0.5986473977842748	False	False										SOX13	+
chr1	ENSG00000143842.10	204125460	0.00871526308968487	0.0195547608526938	False	False	204125492	ACAG	CTGT	0.05721140594960088	0.07340104038695873	0.4367189364326605	4.0	0.7794358996547099	0.010473677897200202	2.5873683395201965	24.0	0.5986473977842748	False	False										SOX13	+
chr1	ENSG00000143842.10	204134094	-0.0046497798114296	0.0242142644309945	False	False	204134117	T	A						0.010473677897200202	2.5873683395201965	24.0	0.5986473977842748	False	False										SOX13	+
chr1	ENSG00000143842.10	204159538	0.00348408705024904	0.0219296495550568	False	False	204159559	CCCCCG	CGGGGG	-0.10403932593307708	0.08040647628858226	0.1976438104140954	36.0	1.2939172406918507	0.010473677897200202	2.5873683395201965	24.0	0.5986473977842748	False	False										SOX13	+
chr1	ENSG00000143842.10	204188349	0.0184211823713539	0.0418203599213166	False	False	204188389	GT	AC	0.025767144404408183	0.08081836547368539	0.7502919097807275	36.0	0.318827833913543	0.010473677897200202	2.5873683395201965	24.0	0.5986473977842748	False	False										SOX13	+
chr1	ENSG00000143842.10	204191149	0.0209368429924385	0.0270715912650077	False	False	204191195	CT	AG	0.09182315854777548	0.08446056112341907	0.2788424085749995	50.0	1.0871720164586371	0.010473677897200202	2.5873683395201965	24.0	0.5986473977842748	False	False										SOX13	+
chr1	ENSG00000143842.10	203948567	-0.005778941669659529	0.0265165664277364	False	False	203948577	T	A	-0.13234327978568947	0.07450345065741558	0.07739517308656324	12.0	1.7763375872915612	0.010473677897200202	2.5873683395201965	24.0	0.5986473977842748	False	False										SOX13	+
chr1	ENSG00000143842.10	203949523	-0.0135686513539443	0.0226513049544763	False	False	203949543	T	A	-0.03159227153797746	0.07368417948520561	0.6686049224700799	5.0	0.4287524372083235	0.010473677897200202	2.5873683395201965	24.0	0.5986473977842748	False	False										SOX13	+
chr1	ENSG00000143842.10	203951908	0.0048115872191679	0.0159915427566486	False	False	203951944	AAAC	GTTT	-0.01882876902118923	0.07311427863565742	0.7970565301151159	2.0	0.25752519716451866	0.010473677897200202	2.5873683395201965	24.0	0.5986473977842748	False	False										SOX13	+
chr1	ENSG00000143842.10	203954118	-0.000764092817980364	0.0166138339440065	False	False	203954149	A	T	0.052294657357258134	0.0809997266406971	0.5195019894940994	37.0	0.6456152326196057	0.010473677897200202	2.5873683395201965	24.0	0.5986473977842748	False	False										SOX13	+
chr1	ENSG00000143842.10	203960751	0.00370916267318486	0.0236264314607002	False	False	203960762	A	T						0.010473677897200202	2.5873683395201965	24.0	0.5986473977842748	False	False										SOX13	+
chr1	ENSG00000143842.10	203967937	0.0635237394435501	0.0335511116399019	False	False	203967973	T	A	0.142973690663056	0.07728465454354945	0.06611841998156523	25.0	1.8499622144586436	0.010473677897200202	2.5873683395201965	24.0	0.5986473977842748	False	False										SOX13	+
chr1	ENSG00000143842.10	203969298	-0.0113187409486771	0.0205962444301597	False	False	203969341	AC	GT	-0.03945418196576972	0.07686318312605019	0.6084090380204098	20.0	0.5133040340141476	0.010473677897200202	2.5873683395201965	24.0	0.5986473977842748	False	False										SOX13	+
chr1	ENSG00000143842.10	203974224	-0.0039764514604532205	0.0173928714783203	False	False	203974244	A	T	-0.07662384006960432	0.07882451978655602	0.3324773877535675	29.0	0.9720812797475863	0.010473677897200202	2.5873683395201965	24.0	0.5986473977842748	False	False										SOX13	+
chr1	ENSG00000143842.10	203988247	-0.0180369408448788	0.0253874104054804	False	False	203988284	A	T	-0.05350253149977037	0.07463645518128914	0.4744060047213261	10.0	0.716841808333672	0.010473677897200202	2.5873683395201965	24.0	0.5986473977842748	False	False										SOX13	+
chr1	ENSG00000143842.10	204001200	0.0032424891983600396	0.0162133778872226	False	False	204001236	AG	CT	0.013470384412804072	0.08361661379835528	0.8722443845042834	46.0	0.16109698540637427	0.010473677897200202	2.5873683395201965	24.0	0.5986473977842748	False	False										SOX13	+
chr1	ENSG00000143842.10	204001795	0.00129159575141061	0.0140852107903134	False	False	204001805	A	T	-0.005189528579785563	0.07293151366226942	0.9433490864786046	1.0	0.0711561891313155	0.010473677897200202	2.5873683395201965	24.0	0.5986473977842748	False	False										SOX13	+
chr1	ENSG00000143842.10	204023905	-0.00630989901438298	0.0195790311339356	False	False	204023915	A	T	0.04714892455003064	0.07971993089319898	0.5550815519019233	32.0	0.591432080055315	0.010473677897200202	2.5873683395201965	24.0	0.5986473977842748	False	False										SOX13	+
chr1	ENSG00000143845.10	204026222	0.00709946250026788	0.0187106413342276	False	False	204026248	AAAC	GTTT	0.028698072656935157	0.07349118059334876	0.696618481552328	4.0	0.3904968245881254	0.08112647762658144	1.7538190940001428	16.0	1.0	False	False										ETNK2	-
chr1	ENSG00000143845.10	204043092	0.0207871209715739	0.0287024343583267	False	False	204043147	GT	AC	0.12879817567092836	0.07432887101994917	0.08486052811780752	11.0	1.732814906288031	0.08112647762658144	1.7538190940001428	16.0	1.0	False	False										ETNK2	-
chr1	ENSG00000143845.10	204051338	-0.0034236889781689	0.0153662143601497	False	False	204051386	GT	AC	-0.018159960180528643	0.07311518331552842	0.8041170704202494	2.0	0.24837467892488724	0.08112647762658144	1.7538190940001428	16.0	1.0	False	False										ETNK2	-
chr1	ENSG00000143845.10	204060849	-0.00163725639220476	0.0145943736301468	False	False	204060891	GT	AC	-0.010133257918342195	0.07371719303778021	0.8908165186491709	5.0	0.13746125565509365	0.08112647762658144	1.7538190940001428	16.0	1.0	False	False										ETNK2	-
chr1	ENSG00000143845.10	204065982	0.0307533190291195	0.0304597761873611	True	False	204066013	CTT	AAG	0.12822594072244886	0.07311241003197701	0.08112647762658144	5.0	1.7538190940001428	0.08112647762658144	1.7538190940001428	16.0	1.0	True	False	204159537.0	0.08880616011732545	0.26057292797534315	chr1:204159537						ETNK2	-
chr1	ENSG00000143845.10	204108144	0.0018465502662970898	0.0302691151529882	False	False	204108158	GT	AC	-0.0028483000706928984	0.07273900168456561	0.968805901220506	0.0	0.03915781086802124	0.08112647762658144	1.7538190940001428	16.0	1.0	False	False										ETNK2	-
chr1	ENSG00000143845.10	204109405	-0.007859912678299141	0.0445928795821934	False	False	204109454	ATCC	ATGG	-0.020513607023959272	0.07350599136922276	0.7804998041601313	4.0	0.27907394542737096	0.08112647762658144	1.7538190940001428	16.0	1.0	False	False										ETNK2	-
chr1	ENSG00000143845.10	204117698	0.0086667804281565	0.0227745754917791	False	False	204117739	AC	GT	0.08612559049822202	0.07926012224863897	0.2788599871754729	31.0	1.0866194506746543	0.08112647762658144	1.7538190940001428	16.0	1.0	False	False										ETNK2	-
chr1	ENSG00000143845.10	204125460	0.0188213115123296	0.027883855674706	False	False	204125492	ACAG	CTGT	0.11189109462041164	0.07305978236828242	0.1273539453114787	4.0	1.5315005190733653	0.08112647762658144	1.7538190940001428	16.0	1.0	False	False										ETNK2	-
chr1	ENSG00000143845.10	204134094	-0.0158089565394556	0.0301232371558769	False	False	204134117	T	A						0.08112647762658144	1.7538190940001428	16.0	1.0	False	False										ETNK2	-
chr1	ENSG00000143845.10	204159538	0.00440716670294683	0.0237200194793702	False	False	204159559	CCCCCG	CGGGGG	0.08687298996680809	0.08053956457251857	0.2824469539735178	36.0	1.078637442701678	0.08112647762658144	1.7538190940001428	16.0	1.0	False	False										ETNK2	-
chr1	ENSG00000143845.10	204188349	0.0017500417455301	0.0163529047616624	False	False	204188389	GT	AC	0.019352798871535598	0.08083006741636976	0.8110959112180062	36.0	0.23942574205519288	0.08112647762658144	1.7538190940001428	16.0	1.0	False	False										ETNK2	-
chr1	ENSG00000143845.10	204191149	0.000332674642293767	0.017882678640777	False	False	204191195	CT	AG	0.024042306852633484	0.08479437538532307	0.7771874196042281	50.0	0.28353657590353487	0.08112647762658144	1.7538190940001428	16.0	1.0	False	False										ETNK2	-
chr1	ENSG00000143845.10	204214976	-0.000632042574702804	0.0155750616675353	False	False	204215006	AC	GT	0.02717808423259189	0.07644366315065941	0.7226300823654058	18.0	0.3555308983431081	0.08112647762658144	1.7538190940001428	16.0	1.0	False	False										ETNK2	-
chr1	ENSG00000143845.10	204001200	-0.0007685824615139998	0.0158721488431688	False	False	204001236	AG	CT	-0.035964969424812726	0.0835701004255396	0.6675839357471722	46.0	0.4303569008733844	0.08112647762658144	1.7538190940001428	16.0	1.0	False	False										ETNK2	-
chr1	ENSG00000143845.10	204001795	0.00016673220549608898	0.0154053289651169	False	False	204001805	A	T	-0.02337154044660826	0.07291257410956448	0.7489135224905934	1.0	0.3205419741660505	0.08112647762658144	1.7538190940001428	16.0	1.0	False	False										ETNK2	-
chr1	ENSG00000143845.10	204023905	-0.007676275991336109	0.020372073163911	False	False	204023915	A	T	-0.05542501742873281	0.07968601070567456	0.4877435543469123	32.0	0.6955426296021858	0.08112647762658144	1.7538190940001428	16.0	1.0	False	False										ETNK2	-
chr1	ENSG00000170498.7	204060849	0.00187341008263425	0.0249108023795314	False	False	204060891	GT	AC										False	False										KISS1	-
chr1	ENSG00000170498.7	204065982	0.00536610220257293	0.0280683264782533	False	False	204066013	CTT	AAG										False	False										KISS1	-
chr1	ENSG00000170498.7	204108144	0.0169729163714681	0.0545712243267258	False	False	204108158	GT	AC										False	False										KISS1	-
chr1	ENSG00000170498.7	204109405	0.0328872218146511	0.05743758301134	False	False	204109454	ATCC	ATGG										False	False										KISS1	-
chr1	ENSG00000170498.7	204117698	-0.0473769641718454	0.072167572157655	False	False	204117739	AC	GT										False	False										KISS1	-
chr1	ENSG00000170498.7	204125460	-0.0752461271033706	0.0758255269165676	True	False	204125492	ACAG	CTGT										False	False										KISS1	-
chr1	ENSG00000170498.7	204134094	0.00681972347800902	0.0337944497800656	False	False	204134117	T	A										False	False										KISS1	-
chr1	ENSG00000170498.7	204159538	-0.0235765135503529	0.12318558501479498	False	False	204159559	CCCCCG	CGGGGG										False	False										KISS1	-
chr1	ENSG00000170498.7	204188349	-0.0248650596855211	0.0473028081680347	False	False	204188389	GT	AC										False	False										KISS1	-
chr1	ENSG00000170498.7	204191149	-0.00260154517484135	0.0320910492238358	False	False	204191195	CT	AG										False	False										KISS1	-
chr1	ENSG00000170498.7	204214976	-0.0105123346285946	0.0335833119500193	False	False	204215006	AC	GT										False	False										KISS1	-
chr1	ENSG00000170498.7	204232863	0.0101016158573439	0.0345263549907908	False	False	204232895	GT	AC										False	False										KISS1	-
chr1	ENSG00000170498.7	204234197	-0.0114656109221588	0.042991486518178	False	False	204234213	GT	AC										False	False										KISS1	-
chr1	ENSG00000170498.7	204250653	-7.621009536648991e-05	0.0236340388807595	False	False	204250668	A	T										False	False										KISS1	-
chr1	ENSG00000174567.7	204108144	0.0133151845368555	0.0233076336168357	False	False	204108158	GT	AC	0.06275353224906338	0.07259593157629414	0.3884517916500952	0.0	0.8644221637009099	0.09542473826506546	1.6760133995185755	11.0	1.0	False	False										GOLT1A	-
chr1	ENSG00000174567.7	204109405	0.0152521070664593	0.0246569133526893	False	False	204109454	ATCC	ATGG	0.04884832516062715	0.07343369287558643	0.5067489925357593	4.0	0.6652031682975205	0.09542473826506546	1.6760133995185755	11.0	1.0	False	False										GOLT1A	-
chr1	ENSG00000174567.7	204117698	-0.00795390557823287	0.0251619708964307	False	False	204117739	AC	GT	-0.026620230156403062	0.07952753536945159	0.7382729224436242	31.0	0.33472972641157095	0.09542473826506546	1.6760133995185755	11.0	1.0	False	False										GOLT1A	-
chr1	ENSG00000174567.7	204125460	-0.00628844855998144	0.0259605131093059	False	False	204125492	ACAG	CTGT	0.12229797388486502	0.07296956809533525	0.09542473826506546	4.0	1.6760133995185755	0.09542473826506546	1.6760133995185755	11.0	1.0	True	False	204098277.0	0.0735987889064591	0.24512987572256192	chr1:204098277						GOLT1A	-
chr1	ENSG00000174567.7	204134094	0.000439596986016542	0.0212752263633409	False	False	204134117	T	A						0.09542473826506546	1.6760133995185755	11.0	1.0	False	False										GOLT1A	-
chr1	ENSG00000174567.7	204159538	0.00504215380052068	0.0435882580000541	False	False	204159559	CCCCCG	CGGGGG	0.12175141606928268	0.08024377045782677	0.13126218666119233	36.0	1.5172693827151458	0.09542473826506546	1.6760133995185755	11.0	1.0	False	False										GOLT1A	-
chr1	ENSG00000174567.7	204188349	0.00321753488767277	0.0187224507297722	False	False	204188389	GT	AC	0.10012440652627047	0.08043895518483067	0.2151359634994065	36.0	1.2447253485106444	0.09542473826506546	1.6760133995185755	11.0	1.0	False	False										GOLT1A	-
chr1	ENSG00000174567.7	204191149	-0.0050199672993779	0.0197111184990664	False	False	204191195	CT	AG	0.0013961095600621785	0.08481881030677578	0.9868910913751228	50.0	0.016459905002353586	0.09542473826506546	1.6760133995185755	11.0	1.0	False	False										GOLT1A	-
chr1	ENSG00000174567.7	204214976	0.00598665470168308	0.0208991883911581	False	False	204215006	AC	GT	0.02544893322760336	0.07644714383144613	0.7396207159529721	18.0	0.33289580162359284	0.09542473826506546	1.6760133995185755	11.0	1.0	False	False										GOLT1A	-
chr1	ENSG00000174567.7	204232863	-0.0187694433495521	0.0350266386996258	False	False	204232895	GT	AC						0.09542473826506546	1.6760133995185755	11.0	1.0	False	False										GOLT1A	-
chr1	ENSG00000174567.7	204234197	-0.0270361354021089	0.0343900220402482	True	False	204234213	GT	AC	-0.04782585300334461	0.0730435621171506	0.513428150386423	2.0	0.6547579501481503	0.09542473826506546	1.6760133995185755	11.0	1.0	False	False										GOLT1A	-
chr1	ENSG00000174567.7	204250653	-0.00236165022816198	0.0154503889907077	False	False	204250668	A	T	-0.05672274080333543	0.07400558824592263	0.4443922954108479	7.0	0.7664656433085051	0.09542473826506546	1.6760133995185755	11.0	1.0	False	False										GOLT1A	-
chr1	ENSG00000174567.7	204272005	-0.00338334250944358	0.0227034881989161	False	False	204272036	AAAAAG	CTTTTT	-0.09815004803557424	0.07417571360816966	0.18744389209730788	9.0	1.3232100273958682	0.09542473826506546	1.6760133995185755	11.0	1.0	False	False										GOLT1A	-
chr1	ENSG00000150681.5	192042546	-0.00134149175074129	0.016253243683788002	False	False	192042565	GTT	AAC	0.06388924168107996	0.07297784312482766	0.3824463205840339	2.0	0.8754608103695012	0.08590083977912101	1.7266443849345527	14.0	1.0	False	False										RGS18	+
chr1	ENSG00000150681.5	192056587	0.00580417030240503	0.0202897192342682	False	False	192056621	AC	GT	0.10110780591958267	0.07630346579061509	0.18692454720057772	19.0	1.325074881880639	0.08590083977912101	1.7266443849345527	14.0	1.0	False	False										RGS18	+
chr1	ENSG00000150681.5	192061686	-0.0036493978940153704	0.0197425964538254	False	False	192061702	ATTTT	AAAAT	-0.12593474738533758	0.07293612308600016	0.08590083977912101	4.0	1.7266443849345527	0.08590083977912101	1.7266443849345527	14.0	1.0	True	False	192042692.0	0.18057591072470294	0.3570175092842877	chr1:192042692						RGS18	+
chr1	ENSG00000150681.5	192067425	-0.0028025465227156897	0.0190619649757133	False	False	192067453	ATTT	AAAT	-0.0492895483802967	0.07343209919008163	0.5029136671856058	4.0	0.6712261929583264	0.08590083977912101	1.7266443849345527	14.0	1.0	False	False										RGS18	+
chr1	ENSG00000150681.5	192087801	-0.00299707928580304	0.0196189603929469	False	False	192087811	T	A	-0.1094083496637922	0.07557218396061567	0.14950149407482527	16.0	1.4477330669814994	0.08590083977912101	1.7266443849345527	14.0	1.0	False	False										RGS18	+
chr1	ENSG00000150681.5	192096238	0.00226445548727755	0.0165547220821301	False	False	192096251	AT	AT	0.09789267010870463	0.07238992830713467	0.1778962115711876	0.0	1.3522968235769952	0.08590083977912101	1.7266443849345527	14.0	1.0	False	False										RGS18	+
chr1	ENSG00000150681.5	192108913	-0.118034805886477	0.0588321871182782	False	False	192108941	A	T	-0.004860632870748255	0.07412405603231541	0.9477887262117928	7.0	0.06557429707609624	0.08590083977912101	1.7266443849345527	14.0	1.0	False	False										RGS18	+
chr1	ENSG00000150681.5	192117934	-0.000568547624164876	0.0178104116955482	False	False	192117966	A	T	-0.06296140033953042	0.07990522679813929	0.4319210345502198	33.0	0.7879509621890789	0.08590083977912101	1.7266443849345527	14.0	1.0	False	False										RGS18	+
chr1	ENSG00000150681.5	192165000	-0.0734792996663549	0.0375338107711854	False	False	192165031	GT	AC	-0.01651155384968539	0.07783928152948913	0.8322723663962424	24.0	0.21212366719276626	0.08590083977912101	1.7266443849345527	14.0	1.0	False	False										RGS18	+
chr1	ENSG00000150681.5	192192419	0.00822037511818037	0.0323452665011467	False	False	192192441	AC	GT	-0.0670452302742511	0.07962911388236654	0.4010861183369932	32.0	0.8419688102180166	0.08590083977912101	1.7266443849345527	14.0	1.0	False	False										RGS18	+
chr1	ENSG00000150681.5	192219563	-0.115955358111439	0.0417313121248636	False	False	192219573	A	T	-0.036862859330340066	0.07367087242247831	0.6174109409557653	5.0	0.5003722382835871	0.08590083977912101	1.7266443849345527	14.0	1.0	False	False										RGS18	+
chr1	ENSG00000150681.5	192238717	-0.0721631341169967	0.0401449532827159	False	False	192238728	T	A	-0.09004617078941587	0.07616125118473535	0.2387243155471479	18.0	1.1823094997612567	0.08590083977912101	1.7266443849345527	14.0	1.0	False	False										RGS18	+
chr1	ENSG00000150681.5	192239034	-0.0180434493141097	0.0256589114048989	False	False	192239054	A	T	-0.011647342772943069	0.08057683029606319	0.8852555483454699	35.0	0.14454952782514868	0.08590083977912101	1.7266443849345527	14.0	1.0	False	False										RGS18	+
chr1	ENSG00000150681.5	192247574	-0.007474095839183891	0.0252709002085052	False	False	192247592	AAC	GTT						0.08590083977912101	1.7266443849345527	14.0	1.0	False	False										RGS18	+
chr1	ENSG00000150681.5	192248747	-0.0968174652911451	0.0333981060619757	True	False	192248759	AT	AT	-0.03977137521868557	0.07287479198587933	0.5858851724789977	1.0	0.5457494167035415	0.08590083977912101	1.7266443849345527	14.0	1.0	False	False										RGS18	+
chr1	ENSG00000151414.10	198029818	-0.00911026312800917	0.0337865676831419	False	False	198029870	AGAT	ATCT	0.06324562337425996	0.07459387213752403	0.39764478454092295	10.0	0.8478662061899399	0.05050619885422848	1.9694606888540733	24.0	1.0	False	False										NEK7	+
chr1	ENSG00000151414.10	198045874	0.0264841852552347	0.029551278978176	False	False	198045911	AC	GT	0.07956227320822562	0.07981026557749885	0.3203603745864845	33.0	0.9968927259234288	0.05050619885422848	1.9694606888540733	24.0	1.0	False	False										NEK7	+
chr1	ENSG00000151414.10	198046274	-0.00238799591679606	0.0164192134190901	False	False	198046297	T	A	0.01727549706699284	0.07623790629221325	0.8210039973593474	17.0	0.22659983605501133	0.05050619885422848	1.9694606888540733	24.0	1.0	False	False										NEK7	+
chr1	ENSG00000151414.10	198082508	0.0369698857251269	0.0343767157685941	True	False	198082533	AC	GT	0.1485048371988773	0.07540380878852908	0.05050619885422848	17.0	1.9694606888540733	0.05050619885422848	1.9694606888540733	24.0	1.0	True	False	198081617.0	0.14257394254465716	0.3181302055082989	chr1:198081617						NEK7	+
chr1	ENSG00000151414.10	198084332	-0.0203026274722475	0.0364086120191958	False	False	198084343	T	A	-0.1026176846875795	0.07497990680802119	0.17286795698527846	13.0	1.3686024570598916	0.05050619885422848	1.9694606888540733	24.0	1.0	False	False										NEK7	+
chr1	ENSG00000151414.10	198096537	-0.0014330387375865801	0.0171210171385065	False	False	198096547	A	T	-0.029297641275168908	0.07577726163269592	0.6995037342235927	15.0	0.38662839806984706	0.05050619885422848	1.9694606888540733	24.0	1.0	False	False										NEK7	+
chr1	ENSG00000151414.10	198100213	-0.004091548727203779	0.0192092071020567	False	False	198100223	T	A	-0.042357420344252564	0.07640327941209507	0.5800344529774495	18.0	0.5543926997660672	0.05050619885422848	1.9694606888540733	24.0	1.0	False	False										NEK7	+
chr1	ENSG00000151414.10	198106638	-0.0159147669306619	0.0268273121361022	False	False	198106671	AG	CT	0.0028504084831259113	0.07980836423014967	0.9715544526266268	32.0	0.035715661016506535	0.05050619885422848	1.9694606888540733	24.0	1.0	False	False										NEK7	+
chr1	ENSG00000151414.10	198110927	0.0012728983384665	0.0160622580958132	False	False	198110955	GT	AC	0.056973634967400814	0.07420868011203383	0.4436367726855348	8.0	0.7677489328928497	0.05050619885422848	1.9694606888540733	24.0	1.0	False	False										NEK7	+
chr1	ENSG00000151414.10	198112162	-0.00540104044514317	0.0180010953086541	False	False	198112189	AC	GT	0.03779059480889359	0.07597428340932638	0.6195294614390168	16.0	0.49741298124905414	0.05050619885422848	1.9694606888540733	24.0	1.0	False	False										NEK7	+
chr1	ENSG00000151414.10	198143501	-0.0050325512649963605	0.0221642939424411	False	False	198143511	A	T						0.05050619885422848	1.9694606888540733	24.0	1.0	False	False										NEK7	+
chr1	ENSG00000151414.10	198148929	0.00643313794683635	0.0188807757542991	False	False	198148971	GT	AC	0.09181752584098778	0.07381181678037739	0.2151211245682632	7.0	1.2439407380282386	0.05050619885422848	1.9694606888540733	24.0	1.0	False	False										NEK7	+
chr1	ENSG00000151414.10	198184929	-0.006238718914938529	0.0215819014041059	False	False	198184945	A	T	0.06191362406961759	0.0735795452124169	0.4011872534848449	5.0	0.8414515731359722	0.05050619885422848	1.9694606888540733	24.0	1.0	False	False										NEK7	+
chr1	ENSG00000151414.10	198203438	0.0141583023210679	0.0239461851287607	False	False	198203448	T	A	0.05954759529450551	0.07440333340406803	0.4245717343981185	9.0	0.8003350464301876	0.05050619885422848	1.9694606888540733	24.0	1.0	False	False										NEK7	+
chr1	ENSG00000151414.10	198236405	0.00557620963133535	0.0164749006394017	False	False	198236435	ATTC	AATG	0.0012878292306433836	0.07412487019783197	0.9861574573436368	7.0	0.017373780584118318	0.05050619885422848	1.9694606888540733	24.0	1.0	False	False										NEK7	+
chr1	ENSG00000151414.10	198237276	-0.00140572859904476	0.0204750808380694	False	False	198237286	T	A						0.05050619885422848	1.9694606888540733	24.0	1.0	False	False										NEK7	+
chr1	ENSG00000151414.10	198258262	0.0135024624320391	0.0239731561074855	False	False	198258298	GT	AC	-0.03318049817377683	0.0762073004552706	0.6638195115722629	17.0	0.43539789463152434	0.05050619885422848	1.9694606888540733	24.0	1.0	False	False										NEK7	+
chr1	ENSG00000151414.10	198293167	-0.00379772840252949	0.0341704556939158	False	False	198293183	T	A						0.05050619885422848	1.9694606888540733	24.0	1.0	False	False										NEK7	+
chr1	ENSG00000151414.10	198297592	0.0104542297184628	0.0229077733023221	False	False	198297624	GTTT	AAAC	-0.008197175194052504	0.07580725734519239	0.9140157314545584	15.0	0.10813180005611112	0.05050619885422848	1.9694606888540733	24.0	1.0	False	False										NEK7	+
chr1	ENSG00000151414.10	198302100	0.0102728458643988	0.0331675428917362	False	False	198302139	GT	AC	-0.08734769783479576	0.07925165731936988	0.2720698538382573	31.0	1.1021561035979386	0.05050619885422848	1.9694606888540733	24.0	1.0	False	False										NEK7	+
chr1	ENSG00000151414.10	198326855	0.0005542565287932691	0.0216874222757634	False	False	198326866	A	T	-0.052369621965979184	0.07870289373700633	0.5067409996351215	28.0	0.6654091035201014	0.05050619885422848	1.9694606888540733	24.0	1.0	False	False										NEK7	+
chr1	ENSG00000151414.10	198328254	-0.00496501076849821	0.0177899866598183	False	False	198328272	GT	AC	0.026138962664797715	0.073496341318419	0.7225080025910608	4.0	0.3556498486305875	0.05050619885422848	1.9694606888540733	24.0	1.0	False	False										NEK7	+
chr1	ENSG00000151414.10	198358011	0.00534978846809174	0.0183706563366415	False	False	198358053	AC	GT	0.08038234244701671	0.07622445613832371	0.2931198402306456	18.0	1.0545479301439387	0.05050619885422848	1.9694606888540733	24.0	1.0	False	False										NEK7	+
chr1	ENSG00000151414.10	198358805	-0.0020927491136194	0.0159545398942442	False	False	198358828	AG	CT	0.01484108401721974	0.07580145504870679	0.8450038523784059	15.0	0.19578890679187477	0.05050619885422848	1.9694606888540733	24.0	1.0	False	False										NEK7	+
chr1	ENSG00000151414.10	198382734	-0.0038654999874925796	0.0188789886088615	False	False	198382760	AAC	GTT	-0.07838813444935072	0.07251547181664933	0.28108119838858725	0.0	1.0809849606653603	0.05050619885422848	1.9694606888540733	24.0	1.0	False	False										NEK7	+
chr1	ENSG00000151414.10	198388172	0.0017280133041462	0.0224103684326842	False	False	198388198	AC	GT	0.10511610500927608	0.07718506177916472	0.17508386844228455	23.0	1.3618711002658166	0.05050619885422848	1.9694606888540733	24.0	1.0	False	False										NEK7	+
chr1	ENSG00000151414.10	198388605	0.00446753764227975	0.0170027581752331	False	False	198388616	A	T	0.060331322025457136	0.07916069682553023	0.4471071198395072	30.0	0.7621373288113805	0.05050619885422848	1.9694606888540733	24.0	1.0	False	False										NEK7	+
chr1	ENSG00000151414.10	198389999	-0.0368771517363094	0.0438639449850307	False	False	198390010	A	T						0.05050619885422848	1.9694606888540733	24.0	1.0	False	False										NEK7	+
chr1	ENSG00000151414.10	198390887	-0.0258573924873097	0.0505237122226736	False	False	198390913	GTTT	AAAC						0.05050619885422848	1.9694606888540733	24.0	1.0	False	False										NEK7	+
chr1	ENSG00000203737.2	174396283	-0.00438220228054603	0.033386661263692004	False	False	174396322	GT	AC	-0.07634245579623272	0.07537228855840472	0.3125198134461058	14.0	1.0128716701639786	0.03614482070414776	2.1110078300008412	8.0	0.6509814033754113	False	False										GPR52	+
chr1	ENSG00000203737.2	174421686	0.0249294227531749	0.0354227814602488	False	False	174421716	GTTT	AAAC	0.13781084788958453	0.0720452595183647	0.057280705862592526	0.0	1.9128371361401766	0.03614482070414776	2.1110078300008412	8.0	0.6509814033754113	False	False										GPR52	+
chr1	ENSG00000203737.2	174437849	-0.00225123001511426	0.0207590419244025	False	False	174437870	CT	AG	0.08671597732346845	0.0736436679702596	0.24052208809861586	6.0	1.1775075809435238	0.03614482070414776	2.1110078300008412	8.0	0.6509814033754113	False	False										GPR52	+
chr1	ENSG00000203737.2	174457456	-0.0775559185906777	0.049862117000111	True	False	174457467	T	A	-0.14616577808478476	0.08050484602734506	0.07141347945131164	38.0	1.8156146530003505	0.03614482070414776	2.1110078300008412	8.0	0.6509814033754113	False	False										GPR52	+
chr1	ENSG00000203737.2	174491217	-0.0190795374860677	0.0334157170314483	False	False	174491229	A	T	-0.11300513248371465	0.07711788191488522	0.1447153877939862	23.0	1.4653557602689098	0.03614482070414776	2.1110078300008412	8.0	0.6509814033754113	False	False										GPR52	+
chr1	ENSG00000203737.2	174499929	-0.0023377177815092	0.0157227228105959	False	False	174499976	ACAT	ATGT	-0.07873399818392701	0.07389482269816516	0.28806691086614417	7.0	1.0654873414545998	0.03614482070414776	2.1110078300008412	8.0	0.6509814033754113	False	False										GPR52	+
chr1	ENSG00000203737.2	174501332	0.00351703174215875	0.0185610782065478	False	False	174501364	T	A	0.10081043497036762	0.07698811076269425	0.19218786630820625	22.0	1.3094286114008247	0.03614482070414776	2.1110078300008412	8.0	0.6509814033754113	False	False										GPR52	+
chr1	ENSG00000198797.6	177090220	-0.000438102609973132	0.0155922698516876	False	False	177090234	AT	AT	-0.05814525105896439	0.07525030692248236	0.4407415722285447	13.0	0.7726912146532717	0.019968199021964218	2.350055497209868	19.0	0.7632345887881017	False	False										BRINP2	+
chr1	ENSG00000198797.6	177134929	-0.000433125063650983	0.0240804563528742	False	False	177134948	ACC	GGT						0.019968199021964218	2.350055497209868	19.0	0.7632345887881017	False	False										BRINP2	+
chr1	ENSG00000198797.6	177137378	0.00152099104926622	0.0262983482072632	False	False	177137400	ACACAT	ATGTGT						0.019968199021964218	2.350055497209868	19.0	0.7632345887881017	False	False										BRINP2	+
chr1	ENSG00000198797.6	177139530	0.0136021455695275	0.0290443330109048	False	False	177139565	GT	AC	0.1425976831056902	0.08054721377864396	0.07868486987086032	38.0	1.7703614615096483	0.019968199021964218	2.350055497209868	19.0	0.7632345887881017	False	False										BRINP2	+
chr1	ENSG00000198797.6	177153782	0.00186147975252994	0.0195984252516273	False	False	177153793	T	A	-0.013574829970232807	0.07954839797379944	0.8647183406489349	31.0	0.1706486908096364	0.019968199021964218	2.350055497209868	19.0	0.7632345887881017	False	False										BRINP2	+
chr1	ENSG00000198797.6	177163900	-0.00174041916374167	0.0175447303644989	False	False	177163927	GT	AC	-0.008020391908974528	0.07293014995833219	0.9125476075257968	1.0	0.10997361055142334	0.019968199021964218	2.350055497209868	19.0	0.7632345887881017	False	False										BRINP2	+
chr1	ENSG00000198797.6	177165755	-0.009826170523684959	0.023682061069621	False	False	177165776	A	T	-0.11979937628036855	0.079233915944762	0.1325515220132687	32.0	1.5119709136159165	0.019968199021964218	2.350055497209868	19.0	0.7632345887881017	False	False										BRINP2	+
chr1	ENSG00000198797.6	177181203	0.007190660519688091	0.0412732459407374	False	False	177181254	AGAT	ATCT	-0.0011995076484406508	0.0745355456283704	0.9871779456232712	9.0	0.016093095426191972	0.019968199021964218	2.350055497209868	19.0	0.7632345887881017	False	False										BRINP2	+
chr1	ENSG00000198797.6	177196747	0.009719286806187591	0.0241368835534159	False	False	177196758	T	A	0.05003123155208525	0.07970874033499868	0.5311283405051599	32.0	0.6276756017196452	0.019968199021964218	2.350055497209868	19.0	0.7632345887881017	False	False										BRINP2	+
chr1	ENSG00000198797.6	177201920	0.0166101782898681	0.0399099088862666	False	False	177201930	A	T	0.07439652648094297	0.07581789701508103	0.3278383289031248	16.0	0.9812528362023107	0.019968199021964218	2.350055497209868	19.0	0.7632345887881017	False	False										BRINP2	+
chr1	ENSG00000198797.6	177219454	-0.0121041041367959	0.0292429971660141	False	False	177219481	GTTT	AAAC	-0.0024260749332549337	0.07293228111414624	0.9734987448136556	1.0	0.03326476144984258	0.019968199021964218	2.350055497209868	19.0	0.7632345887881017	False	False										BRINP2	+
chr1	ENSG00000198797.6	177223515	0.0634957639202876	0.0524653285049689	True	False	177223545	AC	GT	0.1810292848217595	0.07703191904901341	0.019968199021964218	26.0	2.350055497209868	0.019968199021964218	2.350055497209868	19.0	0.7632345887881017	True	False	177252285.0	0.03497432162198839	0.1943784839979059	chr1:177252285						BRINP2	+
chr1	ENSG00000198797.6	177223828	0.00909066869651503	0.027464732129678	False	False	177223839	A	T	0.0398407033406516	0.07899417377081204	0.6147093579605379	29.0	0.5043498961865532	0.019968199021964218	2.350055497209868	19.0	0.7632345887881017	False	False										BRINP2	+
chr1	ENSG00000198797.6	177250856	0.009708652398996709	0.0225180480895442	False	False	177250875	AC	GT	0.10810018278706204	0.07348894383523677	0.14301608409114328	6.0	1.4709720557343178	0.019968199021964218	2.350055497209868	19.0	0.7632345887881017	False	False										BRINP2	+
chr1	ENSG00000198797.6	177251597	2.93246719087097e-05	0.0307751545281874	False	False	177251614	A	T						0.019968199021964218	2.350055497209868	19.0	0.7632345887881017	False	False										BRINP2	+
chr1	ENSG00000198797.6	177254756	-0.000509990259215317	0.0217275516025962	False	False	177254787	A	T						0.019968199021964218	2.350055497209868	19.0	0.7632345887881017	False	False										BRINP2	+
chr1	ENSG00000198797.6	177256320	-0.0021439821164332	0.0195802612729359	False	False	177256379	CCTT	AAGG	0.02412791764631404	0.07472174990137959	0.7471451730045979	10.0	0.32290354117989634	0.019968199021964218	2.350055497209868	19.0	0.7632345887881017	False	False										BRINP2	+
chr1	ENSG00000198797.6	177288342	0.00555906427654736	0.0246153667286342	False	False	177288367	GT	AC	0.1192083374101493	0.07753006388916478	0.12607952178794374	25.0	1.5375756375045277	0.019968199021964218	2.350055497209868	19.0	0.7632345887881017	False	False										BRINP2	+
chr1	ENSG00000198797.6	177295816	0.00249443113560201	0.0251365169382146	False	False	177295835	ATGT	ACAT	0.052601832545412085	0.07283152546937413	0.4710444190710016	1.0	0.7222398845336737	0.019968199021964218	2.350055497209868	19.0	0.7632345887881017	False	False										BRINP2	+
chr1	ENSG00000198797.6	177321233	-0.006496425125140001	0.0478361958636794	False	False	177321283	GT	AC	-0.03234843702095737	0.07491394233589006	0.6664035738386931	11.0	0.4318079654107291	0.019968199021964218	2.350055497209868	19.0	0.7632345887881017	False	False										BRINP2	+
chr1	ENSG00000198797.6	177333775	0.00184440214069294	0.0164116897536471	False	False	177333819	GT	AC	0.004738106811586391	0.07808600442756987	0.9516894901752456	25.0	0.06067805423417855	0.019968199021964218	2.350055497209868	19.0	0.7632345887881017	False	False										BRINP2	+
chr1	ENSG00000198797.6	177340705	0.0110468661693952	0.0273536871601179	False	False	177340715	T	A	0.06935408344581215	0.0745635348709724	0.35355437025317804	10.0	0.9301340603798507	0.019968199021964218	2.350055497209868	19.0	0.7632345887881017	False	False										BRINP2	+
chr1	ENSG00000198797.6	177347341	0.0117027939927425	0.027845383130104002	False	False	177347370	GT	AC	0.015913608949356978	0.08057209230724725	0.8436907047019109	35.0	0.19750770389173064	0.019968199021964218	2.350055497209868	19.0	0.7632345887881017	False	False										BRINP2	+
chr1	ENSG00000203666.8	245087253	0.00886322539003463	0.0203586706979675	False	False	245087275	CTTT	AAAG	-0.008756899434526162	0.07714871680228927	0.9097643459108142	21.0	0.11350674123287964	4.987607875825723e-11	6.97980779737516	31.0	7.382322661498615e-08	False	False										EFCAB2	+
chr1	ENSG00000203666.8	245098429	0.0398854800822151	0.0288174620157308	False	False	245098450	ATT	AAT	-0.0038947169111275405	0.07372041894521147	0.95792394577886	5.0	0.05283091125705713	4.987607875825723e-11	6.97980779737516	31.0	7.382322661498615e-08	False	False										EFCAB2	+
chr1	ENSG00000203666.8	245102919	0.005600981824816761	0.0182164658902092	False	False	245102929	T	A	-0.003356587803653993	0.07905649614825758	0.9661864593433614	29.0	0.042458089685119105	4.987607875825723e-11	6.97980779737516	31.0	7.382322661498615e-08	False	False										EFCAB2	+
chr1	ENSG00000203666.8	245104394	0.00546322587914248	0.0165259590638665	False	False	245104424	AC	GT	0.0752528108330961	0.07411865261548113	0.3113171828693786	8.0	1.0153019270803376	4.987607875825723e-11	6.97980779737516	31.0	7.382322661498615e-08	False	False										EFCAB2	+
chr1	ENSG00000203666.8	245107521	-0.0107349177593235	0.0226889584784586	False	False	245107597	AAAG	CTTT	-0.03136206351833179	0.07711372326187314	0.6847468197545656	21.0	0.40669886230014185	4.987607875825723e-11	6.97980779737516	31.0	7.382322661498615e-08	False	False										EFCAB2	+
chr1	ENSG00000203666.8	245112302	-0.14477969392832	0.0307392671063132	False	False	245112344	AAAAT	ATTTT	-0.19954240260473716	0.07365298194195516	0.007406797375815611	12.0	2.7092236776237195	4.987607875825723e-11	6.97980779737516	31.0	7.382322661498615e-08	False	False										EFCAB2	+
chr1	ENSG00000203666.8	245120209	0.0897010361625418	0.0292288663018533	False	False	245120226	AAAT	ATTT	0.13760188623849692	0.0724316281295349	0.05900512252645225	2.0	1.8997486290438368	4.987607875825723e-11	6.97980779737516	31.0	7.382322661498615e-08	False	False										EFCAB2	+
chr1	ENSG00000203666.8	245125819	0.403617415031798	0.0642218823215962	False	False	245125830	T	A	0.4147478682902933	0.06820261477032473	7.1017831503774475e-09	11.0	6.081113894049	4.987607875825723e-11	6.97980779737516	31.0	7.382322661498615e-08	False	False										EFCAB2	+
chr1	ENSG00000203666.8	245245989	-0.207899383903701	0.0455757413677962	False	False	245246022	ATTTT	AAAAT	-0.1491796565475848	0.07309494649140334	0.042696698936333474	6.0	2.040902466015619	4.987607875825723e-11	6.97980779737516	31.0	7.382322661498615e-08	False	False										EFCAB2	+
chr1	ENSG00000203666.8	245251618	-0.20784703616307396	0.0407882510308561	False	False	245251651	AC	GT	-0.16071299853600224	0.07707184374452379	0.03859670444711828	25.0	2.085236199470334	4.987607875825723e-11	6.97980779737516	31.0	7.382322661498615e-08	False	False										EFCAB2	+
chr1	ENSG00000203666.8	245263698	-0.242888499967518	0.0516676410159767	False	False	245263716	AAT	ATT	-0.23173219869625195	0.07311859371087835	0.0018008909453122628	12.0	3.1692649835766136	4.987607875825723e-11	6.97980779737516	31.0	7.382322661498615e-08	False	False										EFCAB2	+
chr1	ENSG00000203666.8	245264093	0.22975747379929104	0.0624763447817166	False	False	245264118	AAT	ATT	0.20424605078640426	0.07256234722516255	0.005418745601214864	7.0	2.8147663160981313	4.987607875825723e-11	6.97980779737516	31.0	7.382322661498615e-08	False	False										EFCAB2	+
chr1	ENSG00000203666.8	245265633	-0.0781016319914217	0.0335419325809312	False	False	245265667	ATTT	AAAT	-0.15685791096196827	0.07381827284980842	0.03496543550447867	10.0	2.1249198187163403	4.987607875825723e-11	6.97980779737516	31.0	7.382322661498615e-08	False	False										EFCAB2	+
chr1	ENSG00000203666.8	245285198	-0.0231026875013268	0.0314722670242388	False	False	245285220	ATTTT	AAAAT	0.01509424955857451	0.074527107806126	0.8397282703361448	9.0	0.2025336820776747	4.987607875825723e-11	6.97980779737516	31.0	7.382322661498615e-08	False	False										EFCAB2	+
chr1	ENSG00000203666.8	245287207	0.00936861677765087	0.0206705480868682	False	False	245287224	AT	AT	-0.02950819315723608	0.0753450119954485	0.6957972892246744	13.0	0.3916409643549945	4.987607875825723e-11	6.97980779737516	31.0	7.382322661498615e-08	False	False										EFCAB2	+
chr1	ENSG00000203666.8	245296116	0.015886780577092998	0.0233416511124041	False	False	245296133	AAAC	GTTT	-0.02730143589202852	0.07309998396446822	0.7092137377763684	2.0	0.3734807370860567	4.987607875825723e-11	6.97980779737516	31.0	7.382322661498615e-08	False	False										EFCAB2	+
chr1	ENSG00000203666.8	245304133	-0.0322085575215229	0.0314938723774275	False	False	245304151	T	A	-0.06622944780745148	0.07499957288929697	0.37839929803633504	12.0	0.8830643329823941	4.987607875825723e-11	6.97980779737516	31.0	7.382322661498615e-08	False	False										EFCAB2	+
chr1	ENSG00000203666.8	245310731	0.0114800949992341	0.0223966612312071	False	False	245310753	GT	AC	0.04034144448802197	0.07426890695738225	0.5876736272585142	8.0	0.5431808025823123	4.987607875825723e-11	6.97980779737516	31.0	7.382322661498615e-08	False	False										EFCAB2	+
chr1	ENSG00000203666.8	245322141	-0.0201808299336261	0.0290175872310767	False	False	245322180	GT	AC	-0.0502134812040396	0.0754975347300585	0.5068615047091781	14.0	0.6651009385084949	4.987607875825723e-11	6.97980779737516	31.0	7.382322661498615e-08	False	False										EFCAB2	+
chr1	ENSG00000203666.8	245330489	-0.0497178514888757	0.0372360678301932	False	False	245330499	T	A						4.987607875825723e-11	6.97980779737516	31.0	7.382322661498615e-08	False	False										EFCAB2	+
chr1	ENSG00000203666.8	245332631	-0.0703214908138758	0.033062056521793	False	False	245332665	GT	AC	-0.10491099523533852	0.08066311045748155	0.19536146816032554	37.0	1.3006068652737897	4.987607875825723e-11	6.97980779737516	31.0	7.382322661498615e-08	False	False										EFCAB2	+
chr1	ENSG00000203666.8	245337802	-0.0293860635399124	0.0274626432740212	False	False	245337824	ATTT	AAAT	-0.0032128083619363157	0.07332317908177613	0.9650972077916696	3.0	0.04381709034128381	4.987607875825723e-11	6.97980779737516	31.0	7.382322661498615e-08	False	False										EFCAB2	+
chr1	ENSG00000203666.8	245340968	-0.0165881223926843	0.0248536358153166	False	False	245340997	GT	AC	-0.005565805918376159	0.07559172372704301	0.9413890247406418	14.0	0.07362983199687226	4.987607875825723e-11	6.97980779737516	31.0	7.382322661498615e-08	False	False										EFCAB2	+
chr1	ENSG00000203666.8	245342926	0.00718436134401175	0.0176302643561224	False	False	245342946	AAAAAC	GTTTTT	0.02052133359242251	0.07291713727835288	0.7786873620093995	1.0	0.2814336157230728	4.987607875825723e-11	6.97980779737516	31.0	7.382322661498615e-08	False	False										EFCAB2	+
chr1	ENSG00000203666.8	245363106	-0.00187669511353475	0.0148409379848181	False	False	245363155	ATCC	ATGG	0.001904418086430354	0.07273916483947053	0.9791402205912744	0.0	0.02618146758535448	4.987607875825723e-11	6.97980779737516	31.0	7.382322661498615e-08	False	False										EFCAB2	+
chr1	ENSG00000203666.8	245377520	-0.0119205013554041	0.0243383599839139	False	False	245377530	A	T	0.029313060439489388	0.07734907051482276	0.7051907330829744	22.0	0.37897107546847625	4.987607875825723e-11	6.97980779737516	31.0	7.382322661498615e-08	False	False										EFCAB2	+
chr1	ENSG00000203666.8	245169607	0.303830179067013	0.0597297139153863	False	False	245169629	ATTT	AAAT	0.31211142867981984	0.06984873448088202	1.3702822015198414e-05	4.0	4.4683906014825	4.987607875825723e-11	6.97980779737516	31.0	7.382322661498615e-08	False	False										EFCAB2	+
chr1	ENSG00000203666.8	245170247	-0.0110128997526494	0.0223298213475461	False	False	245170272	AAC	GTT	0.019112018628484898	0.07370751284431848	0.7956972035076453	5.0	0.25929539460722817	4.987607875825723e-11	6.97980779737516	31.0	7.382322661498615e-08	False	False										EFCAB2	+
chr1	ENSG00000203666.8	245176437	-0.25195921796657	0.058774925123425005	False	False	245176466	AAAC	GTTT	-0.2634831369826017	0.07054321831239789	0.0002490756178984592	2.0	3.7350597730851587	4.987607875825723e-11	6.97980779737516	31.0	7.382322661498615e-08	False	False										EFCAB2	+
chr1	ENSG00000203666.8	245180640	-0.0374489387275763	0.0567392822921563	False	False	245180650	T	A						4.987607875825723e-11	6.97980779737516	31.0	7.382322661498615e-08	False	False										EFCAB2	+
chr1	ENSG00000203666.8	245184724	0.0541711860504588	0.0520801545143273	False	False	245184735	AT	AT						4.987607875825723e-11	6.97980779737516	31.0	7.382322661498615e-08	False	False										EFCAB2	+
chr1	ENSG00000203666.8	245186006	-0.0973206016819899	0.0334716899413913	False	False	245186033	GTGTGT	ACACAC	-0.22137755119896133	0.07268623512609784	0.0026704835463629683	9.0	3.045659894406557	4.987607875825723e-11	6.97980779737516	31.0	7.382322661498615e-08	False	False										EFCAB2	+
chr1	ENSG00000203666.8	245207853	-0.32669227090519104	0.0648562404623651	False	False	245207889	ATTT	AAAT	-0.3206788923084738	0.07040392725217348	9.609075380162579e-06	8.0	4.554843810912181	4.987607875825723e-11	6.97980779737516	31.0	7.382322661498615e-08	False	False										EFCAB2	+
chr1	ENSG00000154309.7	222947825	-0.00242962306052439	0.0174577066882093	False	False	222947837	A	T	-0.024322677614093825	0.07903355329200687	0.7586718368215211	29.0	0.3077512853841752	0.02607071545963406	2.2431917411059543	23.0	1.0	False	False										DISP1	+
chr1	ENSG00000154309.7	222979891	-0.0577735562702017	0.0550842299360741	False	False	222979961	CCTT	AAGG	-0.121033512473889	0.07775022493638119	0.12148200957641199	26.0	1.556696621430024	0.02607071545963406	2.2431917411059543	23.0	1.0	False	False										DISP1	+
chr1	ENSG00000154309.7	222986696	-0.00404139030706516	0.0581358682341597	False	False	222986728	AC	GT	0.00229008827887478	0.07761484904412698	0.9764966362006404	23.0	0.02950580084969022	0.02607071545963406	2.2431917411059543	23.0	1.0	False	False										DISP1	+
chr1	ENSG00000154309.7	223010085	-0.00453063470069442	0.027876613509688	False	False	223010124	AT	AT	-0.031550770084023086	0.08215857067804197	0.7015126578744613	41.0	0.38402286972180094	0.02607071545963406	2.2431917411059543	23.0	1.0	False	False										DISP1	+
chr1	ENSG00000154309.7	223025584	0.0212343900670299	0.0492491328205256	False	False	223025594	T	A	0.012221236414210128	0.08164356032496825	0.8812101637229908	39.0	0.14969014537785447	0.02607071545963406	2.2431917411059543	23.0	1.0	False	False										DISP1	+
chr1	ENSG00000154309.7	223062157	-0.0379843902909696	0.0467433465207226	False	False	223062175	GT	AC	-0.07833747255812534	0.0738971382066145	0.290509350389954	7.0	1.060088042098407	0.02607071545963406	2.2431917411059543	23.0	1.0	False	False										DISP1	+
chr1	ENSG00000154309.7	223087086	0.0334275720376727	0.0516317951227039	False	False	223087104	A	T	0.0538634407196337	0.07591822226952871	0.4789737740456842	16.0	0.7094929136828967	0.02607071545963406	2.2431917411059543	23.0	1.0	False	False										DISP1	+
chr1	ENSG00000154309.7	223113468	-0.0759058471988468	0.054876548862433	True	False	223113493	A	T	-0.16772778687064924	0.07583333444135193	0.028322041304878358	20.0	2.211794959383815	0.02607071545963406	2.2431917411059543	23.0	1.0	False	False										DISP1	+
chr1	ENSG00000154309.7	223124704	-0.0198328270365236	0.0476734445878063	False	False	223124720	A	T	0.059761711767512424	0.08070071141114847	0.4601102854395579	36.0	0.7405351293998208	0.02607071545963406	2.2431917411059543	23.0	1.0	False	False										DISP1	+
chr1	ENSG00000154309.7	223140467	-0.0116100379454297	0.0307541964637143	False	False	223140494	AT	AT	0.05420912992356675	0.0728252561050829	0.4575804663238378	1.0	0.7443726644139214	0.02607071545963406	2.2431917411059543	23.0	1.0	False	False										DISP1	+
chr1	ENSG00000154309.7	223153753	-0.0469214050462468	0.0354574302333837	False	False	223153782	GT	AC	-0.023594179463595183	0.07878910109605554	0.764975370572818	28.0	0.2994599397044827	0.02607071545963406	2.2431917411059543	23.0	1.0	False	False										DISP1	+
chr1	ENSG00000154309.7	223156281	0.0160927155472661	0.0369576970959355	False	False	223156291	T	A	-0.03884926333575565	0.08104947866395652	0.6323943983958066	37.0	0.47932773876104257	0.02607071545963406	2.2431917411059543	23.0	1.0	False	False										DISP1	+
chr1	ENSG00000154309.7	223160389	-0.00549300189957856	0.0376245205127922	False	False	223160431	AT	AT	-0.048166285329125855	0.07997114900265656	0.5478517195907975	33.0	0.602295777037364	0.02607071545963406	2.2431917411059543	23.0	1.0	False	False										DISP1	+
chr1	ENSG00000154309.7	223170353	0.004550155302342171	0.0340067387798916	False	False	223170409	CT	AG	0.04287680329604058	0.07509547895165235	0.5687483559100405	12.0	0.5709638435576839	0.02607071545963406	2.2431917411059543	23.0	1.0	False	False										DISP1	+
chr1	ENSG00000154309.7	223183834	-0.0051332935284255	0.0296150776205593	False	False	223183844	A	T						0.02607071545963406	2.2431917411059543	23.0	1.0	False	False										DISP1	+
chr1	ENSG00000154309.7	223216971	-0.00847446723850977	0.0232369577652412	False	False	223216994	A	T	-0.03873807308964443	0.0734662769370465	0.5986236005875323	4.0	0.527290543426329	0.02607071545963406	2.2431917411059543	23.0	1.0	False	False										DISP1	+
chr1	ENSG00000154309.7	223229988	0.050051784260942006	0.0563695580335105	False	False	223230016	AAAAG	CTTTT	0.07607181536357555	0.07411403334534088	0.3060653882356212	8.0	1.0264158072346732	0.02607071545963406	2.2431917411059543	23.0	1.0	False	False										DISP1	+
chr1	ENSG00000154309.7	223234896	-0.0506119379201778	0.0583598450244939	False	False	223234924	AATT	AATT	-0.1272351801473955	0.0739298169036335	0.08696425180222009	9.0	1.7210265827283842	0.02607071545963406	2.2431917411059543	23.0	1.0	False	False										DISP1	+
chr1	ENSG00000154309.7	223249643	-0.022645643787337	0.044269218723326	False	False	223249653	A	T	-0.12137567828703502	0.07278145016241343	0.09706332371001997	3.0	1.6676732603731101	0.02607071545963406	2.2431917411059543	23.0	1.0	False	False										DISP1	+
chr1	ENSG00000154309.7	223260519	-0.007329760621202891	0.026956116552602	False	False	223260529	T	A	-0.1047039622141076	0.07454118386203902	0.16186924478605194	11.0	1.4046458184497568	0.02607071545963406	2.2431917411059543	23.0	1.0	False	False										DISP1	+
chr1	ENSG00000154309.7	223261224	0.00816280203906025	0.0270436549061854	False	False	223261242	AC	GT	0.11156000691141346	0.07267076017399979	0.12643889689129562	2.0	1.5351429742072178	0.02607071545963406	2.2431917411059543	23.0	1.0	False	False										DISP1	+
chr1	ENSG00000154309.7	223266766	-0.00044657494200756905	0.0225803874618775	False	False	223266782	A	T	-0.11151574968197464	0.07407069586898674	0.13394033046116274	9.0	1.5055312816180262	0.02607071545963406	2.2431917411059543	23.0	1.0	False	False										DISP1	+
chr1	ENSG00000154309.7	223268915	-0.000950844815338084	0.0215226033940745	False	False	223268936	AAAACC	GGTTTT	-0.031853160809961464	0.07512646122351599	0.672085103142351	12.0	0.4239938936454367	0.02607071545963406	2.2431917411059543	23.0	1.0	False	False										DISP1	+
chr1	ENSG00000154370.9	228535859	0.00179480046840617	0.0153280682443266	False	False	228535873	CTT	AAG	0.011017078354079758	0.07292806948676699	0.8800842563032761	1.0	0.15106773608039686	0.02518798801658029	2.2583466354123134	10.0	0.5994141885469582	False	False										TRIM11	-
chr1	ENSG00000154370.9	228538217	0.00983527388415574	0.023351023733412003	False	False	228538289	CTCTGT	ACAGAG	0.04677076454208472	0.07304721554112081	0.5227735038457509	2.0	0.6402812782885041	0.02518798801658029	2.2583466354123134	10.0	0.5994141885469582	False	False										TRIM11	-
chr1	ENSG00000154370.9	228571654	-0.00565615897269514	0.0162774508103342	False	False	228571703	ATCT	AGAT	-0.022431152769402204	0.07272099481370864	0.7580758657128294	0.0	0.3084549768174198	0.02518798801658029	2.2583466354123134	10.0	0.5994141885469582	False	False										TRIM11	-
chr1	ENSG00000154370.9	228620035	-0.0101801650290472	0.0372363758609877	False	False	228620065	A	T	-0.1293470188827876	0.08069521386736793	0.11104468172696837	38.0	1.60290818604663	0.02518798801658029	2.2583466354123134	10.0	0.5994141885469582	False	False										TRIM11	-
chr1	ENSG00000154370.9	228620215	-0.006783326142619129	0.0268438300227714	False	False	228620226	A	T	-0.1271132349775474	0.07891038923006362	0.109207164922841	31.0	1.6108555060721872	0.02518798801658029	2.2583466354123134	10.0	0.5994141885469582	False	False										TRIM11	-
chr1	ENSG00000154370.9	228646357	0.00116847738335935	0.0221372029916752	False	False	228646396	GT	AC	-0.13166769284426325	0.07717212633324512	0.08986050953150405	24.0	1.706156083813151	0.02518798801658029	2.2583466354123134	10.0	0.5994141885469582	False	False										TRIM11	-
chr1	ENSG00000154370.9	228651235	-0.0144545971596968	0.0232174260695679	False	False	228651253	AC	GT	-0.06758499350144756	0.07315590468724806	0.3567619943958497	3.0	0.9238487828205127	0.02518798801658029	2.2583466354123134	10.0	0.5994141885469582	False	False										TRIM11	-
chr1	ENSG00000154370.9	228656025	0.015201862775841998	0.0275158735111069	False	False	228656051	GT	AC	0.12840612243818553	0.07744045185599635	0.09920327022207696	25.0	1.6581272366148108	0.02518798801658029	2.2583466354123134	10.0	0.5994141885469582	False	False										TRIM11	-
chr1	ENSG00000154370.9	228668037	0.0138311332507052	0.0335370654566191	False	False	228668070	GT	AC						0.02518798801658029	2.2583466354123134	10.0	0.5994141885469582	False	False										TRIM11	-
chr1	ENSG00000154370.9	228670454	-0.00114778781830661	0.0204814913357337	False	False	228670474	AAGG	CCTT	-0.046099791920506714	0.07304949641251722	0.5287613389619348	2.0	0.6310761084536018	0.02518798801658029	2.2583466354123134	10.0	0.5994141885469582	False	False										TRIM11	-
chr1	ENSG00000162931.7	228535859	6.528614103507409e-05	0.0143121052609073	False	False	228535873	CTT	AAG	-0.04621820906562624	0.07285455772008494	0.5265974754752719	1.0	0.6343900850129593	0.07859883808608309	1.768450187719547	10.0	1.0	False	False										TRIM17	-
chr1	ENSG00000162931.7	228538217	-0.0074145634407565796	0.0212854836403397	False	False	228538289	CTCTGT	ACAGAG	-0.008373509802178205	0.0731246786851058	0.9089563451379874	2.0	0.11451003891910079	0.07859883808608309	1.768450187719547	10.0	1.0	False	False										TRIM17	-
chr1	ENSG00000162931.7	228571654	0.0152591607278792	0.0348149958985181	False	False	228571703	ATCT	AGAT	0.1275845718344012	0.07214484904374045	0.07859883808608309	0.0	1.768450187719547	0.07859883808608309	1.768450187719547	10.0	1.0	True	False	228680365.0	0.015339309659930888	0.16190101244798993	chr1:228680365						TRIM17	-
chr1	ENSG00000162931.7	228618640	-0.0161479531435085	0.0339694699663652	False	False	228618650	T	A	-0.02646548667630766	0.07644512529503879	0.7296161999293771	18.0	0.3462024108687705	0.07859883808608309	1.768450187719547	10.0	1.0	False	False										TRIM17	-
chr1	ENSG00000162931.7	228620035	0.00470757011217091	0.0320355287677457	False	False	228620065	A	T	0.004164837674746017	0.0813781400804984	0.959250663144695	38.0	0.05117882604132023	0.07859883808608309	1.768450187719547	10.0	1.0	False	False										TRIM17	-
chr1	ENSG00000162931.7	228620215	0.0018719838259533	0.0371070434730692	False	False	228620226	A	T	-0.009117845728935729	0.07955242141169361	0.9088963599936544	31.0	0.11461430798881345	0.07859883808608309	1.768450187719547	10.0	1.0	False	False										TRIM17	-
chr1	ENSG00000162931.7	228646357	0.00528824018134531	0.0215248357486228	False	False	228646396	GT	AC	0.04787918912089359	0.07776061101709701	0.5389241236241473	24.0	0.6157254745640633	0.07859883808608309	1.768450187719547	10.0	1.0	False	False										TRIM17	-
chr1	ENSG00000162931.7	228651235	-0.00779755421269255	0.0240739314218179	False	False	228651253	AC	GT	0.025935017715488062	0.0732988937283979	0.7238704119355102	3.0	0.35382549989891815	0.07859883808608309	1.768450187719547	10.0	1.0	False	False										TRIM17	-
chr1	ENSG00000162931.7	228656025	-0.0188437064791101	0.0280518504835691	True	False	228656051	GT	AC	-0.055888975099211716	0.07796483034748375	0.4744872118775112	25.0	0.7168485437615717	0.07859883808608309	1.768450187719547	10.0	1.0	False	False										TRIM17	-
chr1	ENSG00000162931.7	228668037	0.007244835741770229	0.0311080713175285	False	False	228668070	GT	AC						0.07859883808608309	1.768450187719547	10.0	1.0	False	False										TRIM17	-
chr1	ENSG00000162931.7	228670454	0.000118816719632373	0.023680872443777	False	False	228670474	AAGG	CCTT	-0.0334257550376534	0.07308637915267056	0.647953337244604	2.0	0.4573458888670644	0.07859883808608309	1.768450187719547	10.0	1.0	False	False										TRIM17	-
chr1	ENSG00000168148.3	228535859	0.00414029647835836	0.0170707834518092	False	False	228535873	CTT	AAG	-0.013358387000193069	0.07292598818420162	0.8548562882947706	1.0	0.1831773189888289	0.07064576222893756	1.818121252944866	11.0	1.0	False	False										HIST3H3	-
chr1	ENSG00000168148.3	228538217	-0.0062593826341608	0.0256320548909744	False	False	228538289	CTCTGT	ACAGAG	-0.0676819450463724	0.07295955785157288	0.35477774697088016	2.0	0.9276638598065915	0.07064576222893756	1.818121252944866	11.0	1.0	False	False										HIST3H3	-
chr1	ENSG00000168148.3	228571654	0.0061591784376647295	0.0195656870962295	False	False	228571703	ATCT	AGAT	0.0008559403081507057	0.07273927009969189	0.9906237308617304	0.0	0.011767238067932322	0.07064576222893756	1.818121252944866	11.0	1.0	False	False										HIST3H3	-
chr1	ENSG00000168148.3	228618640	-0.0133880202679879	0.024087698161657	False	False	228618650	T	A	-0.056125214171927416	0.07635137151209974	0.4632909612774497	18.0	0.7350911065563899	0.07064576222893756	1.818121252944866	11.0	1.0	False	False										HIST3H3	-
chr1	ENSG00000168148.3	228620035	-0.0333794811088512	0.0327462807357038	True	False	228620065	A	T	-0.10996634309565027	0.08088530852390784	0.17600411089845258	38.0	1.3595341985145146	0.07064576222893756	1.818121252944866	11.0	1.0	False	False										HIST3H3	-
chr1	ENSG00000168148.3	228620215	-0.0177048332000576	0.0288501731393597	False	False	228620226	A	T	-0.08355805572735002	0.07927751494252598	0.29349460991767096	31.0	1.0539943865284793	0.07064576222893756	1.818121252944866	11.0	1.0	False	False										HIST3H3	-
chr1	ENSG00000168148.3	228646357	0.0159455714753664	0.0265795068473282	False	False	228646396	GT	AC	0.11417411271791415	0.07734081489352435	0.1417836085529242	24.0	1.4762465701337446	0.07064576222893756	1.818121252944866	11.0	1.0	False	False										HIST3H3	-
chr1	ENSG00000168148.3	228651235	-0.0167849022910092	0.0276366500441946	False	False	228651253	AC	GT	-0.11692066501194558	0.07282065013800951	0.11005878815758738	3.0	1.6055976538297563	0.07064576222893756	1.818121252944866	11.0	1.0	False	False										HIST3H3	-
chr1	ENSG00000168148.3	228656025	6.53802784048217e-05	0.0237044779670668	False	False	228656051	GT	AC	0.07620281428508917	0.07785983071124877	0.3291608933870073	25.0	0.9787179549323087	0.07064576222893756	1.818121252944866	11.0	1.0	False	False										HIST3H3	-
chr1	ENSG00000168148.3	228668037	0.0200205971086802	0.0464467714971007	False	False	228668070	GT	AC						0.07064576222893756	1.818121252944866	11.0	1.0	False	False										HIST3H3	-
chr1	ENSG00000168148.3	228670454	-0.0210707051007638	0.0301392500637172	False	False	228670474	AAGG	CCTT	-0.13179444315695785	0.0724893584206699	0.07064576222893756	2.0	1.818121252944866	0.07064576222893756	1.818121252944866	11.0	1.0	True	False	228679528.0	0.7585757088101848	0.844348217889872	chr1:228679528						HIST3H3	-
chr1	ENSG00000168148.3	228707640	0.0126791667039829	0.0243891088493763	False	False	228707669	AC	GT	0.05938443112153485	0.0746116009873902	0.4271361580899786	10.0	0.795914178702199	0.07064576222893756	1.818121252944866	11.0	1.0	False	False										HIST3H3	-
chr1	ENSG00000181218.4	228571654	-0.00042659217758661604	0.0143683228000884	False	False	228571703	ATCT	AGAT	0.022691125701603983	0.07272056806833943	0.7553603630258976	0.0	0.31203174431035674	0.014556103265518656	2.4683760369813266	10.0	0.4238891763557339	False	False										HIST3H2A	-
chr1	ENSG00000181218.4	228620035	-0.0240603964006773	0.0342327433356795	False	False	228620065	A	T	-0.11460978605331976	0.08084260715772572	0.15834142300730933	38.0	1.4176903749493572	0.014556103265518656	2.4683760369813266	10.0	0.4238891763557339	False	False										HIST3H2A	-
chr1	ENSG00000181218.4	228620215	-0.0126573770485188	0.0268521063698381	False	False	228620226	A	T	-0.0867604403531197	0.07925573995863461	0.27531858686714306	31.0	1.0946896767149226	0.014556103265518656	2.4683760369813266	10.0	0.4238891763557339	False	False										HIST3H2A	-
chr1	ENSG00000181218.4	228646357	0.0347073204522619	0.0309338830164158	False	False	228646396	GT	AC	0.06964906466633257	0.07766084024670908	0.3711128943686204	24.0	0.8968363520800818	0.014556103265518656	2.4683760369813266	10.0	0.4238891763557339	False	False										HIST3H2A	-
chr1	ENSG00000181218.4	228651235	-0.0410210030464618	0.03746901993143	False	False	228651253	AC	GT	-0.13692176844578846	0.07263298627551629	0.06097316342065558	3.0	1.8851182564132456	0.014556103265518656	2.4683760369813266	10.0	0.4238891763557339	False	False										HIST3H2A	-
chr1	ENSG00000181218.4	228656025	0.0016040843881383199	0.0169216090280597	False	False	228656051	GT	AC	0.10813810586951984	0.0776289701886774	0.1655014483892692	25.0	1.393012242809481	0.014556103265518656	2.4683760369813266	10.0	0.4238891763557339	False	False										HIST3H2A	-
chr1	ENSG00000181218.4	228668037	0.0376939930317168	0.0463514321452306	False	False	228668070	GT	AC						0.014556103265518656	2.4683760369813266	10.0	0.4238891763557339	False	False										HIST3H2A	-
chr1	ENSG00000181218.4	228670454	-0.0118612051614556	0.0300282571858956	False	False	228670474	AAGG	CCTT	-0.060517231511595077	0.07299321134246982	0.408116000544252	2.0	0.8290802719674862	0.014556103265518656	2.4683760369813266	10.0	0.4238891763557339	False	False										HIST3H2A	-
chr1	ENSG00000181218.4	228707640	-0.00264199945910487	0.0166563482218306	False	False	228707669	AC	GT	0.07184513424626103	0.07455035704589995	0.3364900472615284	10.0	0.9637128122944691	0.014556103265518656	2.4683760369813266	10.0	0.4238891763557339	False	False										HIST3H2A	-
chr1	ENSG00000181218.4	228742849	0.00240476453184457	0.0139686811682711	False	False	228742880	GT	AC	0.007153743973726282	0.07412303493113312	0.923220332329962	7.0	0.0965117521209533	0.014556103265518656	2.4683760369813266	10.0	0.4238891763557339	False	False										HIST3H2A	-
chr1	ENSG00000196890.3	228571654	-0.0164559982509346	0.0258578463742822	False	False	228571703	ATCT	AGAT	-0.060472974993116914	0.07260617182270797	0.4059578630191968	0.0	0.8328902829470437	0.011253871332587128	2.562513713304084	10.0	0.36025153441403074	False	False										HIST3H2BB	+
chr1	ENSG00000196890.3	228620035	-1.29723476782153e-07	0.0211585036104491	False	False	228620065	A	T	-0.08522064001391311	0.08108279810853881	0.2949228845468419	38.0	1.0510323028052795	0.011253871332587128	2.562513713304084	10.0	0.36025153441403074	False	False										HIST3H2BB	+
chr1	ENSG00000196890.3	228620215	-0.00253331630479909	0.0179386565582528	False	False	228620226	A	T	-0.07291607196570897	0.07934395745815069	0.3595031515402193	31.0	0.9189870823391679	0.011253871332587128	2.562513713304084	10.0	0.36025153441403074	False	False										HIST3H2BB	+
chr1	ENSG00000196890.3	228646357	0.00167709949558933	0.0166050108772417	False	False	228646396	GT	AC	-0.046578730402004935	0.07776539784677687	0.5500178643571416	24.0	0.5989647284230473	0.011253871332587128	2.562513713304084	10.0	0.36025153441403074	False	False										HIST3H2BB	+
chr1	ENSG00000196890.3	228651235	-0.0165411587646671	0.0243045481793474	True	False	228651253	AC	GT	-0.05663844024040422	0.07320585524672149	0.44009795256503537	3.0	0.7736872965901285	0.011253871332587128	2.562513713304084	10.0	0.36025153441403074	False	False										HIST3H2BB	+
chr1	ENSG00000196890.3	228656025	0.00269700785480083	0.018388470219999	False	False	228656051	GT	AC	0.1108476130820902	0.07760566387246075	0.1550944351308969	25.0	1.4283443701256155	0.011253871332587128	2.562513713304084	10.0	0.36025153441403074	False	False										HIST3H2BB	+
chr1	ENSG00000196890.3	228668037	0.00333103040531406	0.0314020142458777	False	False	228668070	GT	AC						0.011253871332587128	2.562513713304084	10.0	0.36025153441403074	False	False										HIST3H2BB	+
chr1	ENSG00000196890.3	228670454	-0.0131023009305497	0.0302158440005273	False	False	228670474	AAGG	CCTT	-0.13392215352529774	0.07246850161399254	0.06618096373669745	2.0	1.8480050027616337	0.011253871332587128	2.562513713304084	10.0	0.36025153441403074	False	False										HIST3H2BB	+
chr1	ENSG00000196890.3	228707640	0.00177426543233312	0.0221843757405497	False	False	228707669	AC	GT	0.07345247623055698	0.07454160600936817	0.32576310208213044	10.0	0.985388968159952	0.011253871332587128	2.562513713304084	10.0	0.36025153441403074	False	False										HIST3H2BB	+
chr1	ENSG00000196890.3	228742849	0.0025544608750323198	0.0220349234683283	False	False	228742880	GT	AC	0.035510221834782016	0.07407818204939369	0.6322570340442385	7.0	0.4793614105041696	0.011253871332587128	2.562513713304084	10.0	0.36025153441403074	False	False										HIST3H2BB	+
chr1	ENSG00000168159.9	228618640	-0.0038801019745791	0.0174766948207706	False	False	228618650	T	A	-0.07216690757992064	0.07627251608696256	0.3453960229935774	18.0	0.9461718490791508	0.07653207278045966	1.7828422719929076	9.0	1.0	False	False										RNF187	+
chr1	ENSG00000168159.9	228620035	-0.00765275430014905	0.0254097643525714	False	False	228620065	A	T	-0.13427374204008716	0.08064190167618003	0.09797395787857162	38.0	1.6650617017846057	0.07653207278045966	1.7828422719929076	9.0	1.0	False	False										RNF187	+
chr1	ENSG00000168159.9	228620215	-0.0241336605750923	0.0320914589427173	False	False	228620226	A	T	-0.14042981774523786	0.07876738169791192	0.07653207278045966	31.0	1.7828422719929076	0.07653207278045966	1.7828422719929076	9.0	1.0	True	False	228678927.0	0.4132669119758493	0.5706468210517065	chr1:228678927						RNF187	+
chr1	ENSG00000168159.9	228646357	0.0574581917082686	0.039116424117609	False	False	228646396	GT	AC	0.0008673446639089513	0.07784986513342408	0.9911242134202971	24.0	0.011141248124482174	0.07653207278045966	1.7828422719929076	9.0	1.0	False	False										RNF187	+
chr1	ENSG00000168159.9	228651235	-0.0161468662091434	0.0296763090962054	False	False	228651253	AC	GT	-0.11179055009321542	0.0728639501447605	0.12667062849287794	3.0	1.534236750424847	0.07653207278045966	1.7828422719929076	9.0	1.0	False	False										RNF187	+
chr1	ENSG00000168159.9	228656025	-0.0179315709715715	0.0262397370954572	False	False	228656051	GT	AC	-0.0050222505669513685	0.07808589614536432	0.9487961464869846	25.0	0.06431699980239673	0.07653207278045966	1.7828422719929076	9.0	1.0	False	False										RNF187	+
chr1	ENSG00000168159.9	228668037	0.160943182563441	0.0636851530261927	True	False	228668070	GT	AC						0.07653207278045966	1.7828422719929076	9.0	1.0	False	False										RNF187	+
chr1	ENSG00000168159.9	228670454	-0.00803386927540552	0.0268663492882406	False	False	228670474	AAGG	CCTT	-0.08208632700240602	0.07288045426958761	0.2614756654717337	2.0	1.126314700218052	0.07653207278045966	1.7828422719929076	9.0	1.0	False	False										RNF187	+
chr1	ENSG00000168159.9	228707640	-0.0627900343185763	0.0344420918743893	False	False	228707669	AC	GT	-0.047268266513395836	0.07465996328160955	0.5274672398095961	10.0	0.6331139801811165	0.07653207278045966	1.7828422719929076	9.0	1.0	False	False										RNF187	+
chr1	ENSG00000168159.9	228742849	0.0589616728184197	0.0469363602971826	False	False	228742880	GT	AC	-0.0728625615729866	0.07392790693467449	0.32564307204379983	7.0	0.9855894018123728	0.07653207278045966	1.7828422719929076	9.0	1.0	False	False										RNF187	+
chr1	ENSG00000154451.10	89634465	0.00131253930687781	0.0146152065134809	False	False	89634496	AAC	GTT	0.03701879564862795	0.07347106835507675	0.6149624613963174	4.0	0.503855415164519	0.09275848888077767	1.690156034716209	11.0	1.0	False	False										GBP5	-
chr1	ENSG00000154451.10	89634658	0.0124075003234372	0.0245999880671683	False	False	89634682	A	T	-0.013691193535940815	0.07351457113222101	0.8524623220829564	4.0	0.18623782095275046	0.09275848888077767	1.690156034716209	11.0	1.0	False	False										GBP5	-
chr1	ENSG00000154451.10	89653847	-0.0010297072545155	0.0249177455992145	False	False	89653869	ATC	ATG	0.10568735549916423	0.07271768657331834	0.1477908626214068	2.0	1.4533927092496801	0.09275848888077767	1.690156034716209	11.0	1.0	False	False										GBP5	-
chr1	ENSG00000154451.10	89671978	-0.0025433345788483603	0.0194372036943491	False	False	89672012	AAT	ATT	0.08698142311432773	0.07446022642068828	0.24429593726364135	10.0	1.1681595302020262	0.09275848888077767	1.690156034716209	11.0	1.0	False	False										GBP5	-
chr1	ENSG00000154451.10	89682716	0.000237956142013541	0.0202489815226603	False	False	89682737	T	A	0.0974681292129852	0.07258523836606229	0.18095273569076384	1.0	1.3428092461642596	0.09275848888077767	1.690156034716209	11.0	1.0	False	False										GBP5	-
chr1	ENSG00000154451.10	89703000	0.000542592711850584	0.0150385786831955	False	False	89703028	AAAT	ATTT	-0.010375094290054634	0.07351750508289424	0.8879254277013046	4.0	0.14112413469902516	0.09275848888077767	1.690156034716209	11.0	1.0	False	False										GBP5	-
chr1	ENSG00000154451.10	89741510	0.0756240853601075	0.0368177540352716	True	False	89741544	AC	GT	0.06842006122190196	0.07334917215113053	0.3521393700233798	4.0	0.9327993652188398	0.09275848888077767	1.690156034716209	11.0	1.0	False	False										GBP5	-
chr1	ENSG00000154451.10	89765317	-0.00381818303376354	0.0219868850477731	False	False	89765328	A	T	-0.02015326280816076	0.07979247949166599	0.8009301481654423	32.0	0.25257095576614697	0.09275848888077767	1.690156034716209	11.0	1.0	False	False										GBP5	-
chr1	ENSG00000154451.10	89770458	-0.05142521001639	0.0352480092115943	False	False	89770472	AC	GT	-0.0899510418374548	0.0726368411474111	0.21712423546465945	1.0	1.238366652741765	0.09275848888077767	1.690156034716209	11.0	1.0	False	False										GBP5	-
chr1	ENSG00000154451.10	89797493	-0.00187445422395968	0.0238336909806952	False	False	89797540	GT	AC	-0.030473091013069192	0.07951878174464569	0.7020726597586833	31.0	0.383218786109246	0.09275848888077767	1.690156034716209	11.0	1.0	False	False										GBP5	-
chr1	ENSG00000154451.10	89818587	0.0101672065070606	0.0220320466833309	False	False	89818605	ATT	AAT	0.12602699402501324	0.07456530133099469	0.09275848888077767	12.0	1.690156034716209	0.09275848888077767	1.690156034716209	11.0	1.0	True	False	89698147.0	0.1365934519363869	0.3123253821998288	chr1:89698147						GBP5	-
chr1	ENSG00000183347.13	89741510	0.00479579609454723	0.0208040154420653	False	False	89741544	AC	GT	0.025113920275500662	0.07349827322878381	0.7329689915667504	4.0	0.3416940177264655	0.4982416806112069	0.6785749099595068	7.0	1.0	False	False										GBP6	+
chr1	ENSG00000183347.13	89765317	0.0026724001280974603	0.0304670813691276	False	False	89765328	A	T	-0.05350074491339146	0.07969438720630992	0.5030007553036331	32.0	0.6713238759825166	0.4982416806112069	0.6785749099595068	7.0	1.0	False	False										GBP6	+
chr1	ENSG00000183347.13	89770458	-0.0146849183965904	0.0293964244626454	True	False	89770472	AC	GT	-0.04942966530727599	0.07284334357458877	0.4982416806112069	1.0	0.6785749099595068	0.4982416806112069	0.6785749099595068	7.0	1.0	True	False	89795606.0	0.7986305125686126	0.8720773294811921	chr1:89795606						GBP6	+
chr1	ENSG00000183347.13	89797493	-0.00262666485048683	0.0192999880225047	False	False	89797540	GT	AC	-0.02372776192339606	0.07953333006102295	0.7658376888295311	31.0	0.2983373373803239	0.4982416806112069	0.6785749099595068	7.0	1.0	False	False										GBP6	+
chr1	ENSG00000183347.13	89818587	0.00894561925568777	0.0241639843907751	False	False	89818605	ATT	AAT	0.03345203528592641	0.07512253497973137	0.6566473776123469	12.0	0.4452996067684887	0.4982416806112069	0.6785749099595068	7.0	1.0	False	False										GBP6	+
chr1	ENSG00000183347.13	89844906	-0.00130530463821309	0.0191635190891129	False	False	89844917	G	C	0.01346035510057179	0.07558604628749054	0.85886620476541	14.0	0.1780798938652712	0.4982416806112069	0.6785749099595068	7.0	1.0	False	False										GBP6	+
chr1	ENSG00000183347.13	89860764	0.000247559512818523	0.0168551266470642	False	False	89860849	AAGG	CCTT	0.043146217583275234	0.08598614892369492	0.616638926179268	54.0	0.5017810208195703	0.4982416806112069	0.6785749099595068	7.0	1.0	False	False										GBP6	+
chr1	ENSG00000183347.13	89928453	-0.00630978828495137	0.040853152102941	False	False	89928478	AT	AT						0.4982416806112069	0.6785749099595068	7.0	1.0	False	False										GBP6	+
chr1	ENSG00000155380.7	113379747	0.00772567188481598	0.0461137212449101	False	False	113379781	GTT	AAC	0.021752674149616475	0.0745179628295286	0.7706902061548662	9.0	0.29191181996452437	0.1065643035764889	1.6225856013685038	13.0	1.0	False	False										SLC16A1	-
chr1	ENSG00000155380.7	113384743	-0.005484881400349129	0.0250831800851259	False	False	113384753	T	A						0.1065643035764889	1.6225856013685038	13.0	1.0	False	False										SLC16A1	-
chr1	ENSG00000155380.7	113388186	0.0018931871397969	0.0180645521915724	False	False	113388197	AT	AT	0.002304934709741857	0.0743292171786213	0.9752958852549012	8.0	0.0310098074113016	0.1065643035764889	1.6225856013685038	13.0	1.0	False	False										SLC16A1	-
chr1	ENSG00000155380.7	113407416	-0.0021317279431567198	0.0181328534888244	False	False	113407428	A	T	-0.07292897997508796	0.07985087719601476	0.3624864209275793	33.0	0.9133147003014732	0.1065643035764889	1.6225856013685038	13.0	1.0	False	False										SLC16A1	-
chr1	ENSG00000155380.7	113419487	-0.0078795787565598	0.0471671027373877	False	False	113419501	A	T	0.07373648799628091	0.07538711259086951	0.32937274027434715	14.0	0.9781046847682489	0.1065643035764889	1.6225856013685038	13.0	1.0	False	False										SLC16A1	-
chr1	ENSG00000155380.7	113429927	0.02706301520875	0.0591326324375987	False	False	113429937	T	A	0.0597533113987359	0.07611304100041424	0.4334983363768383	17.0	0.7850600976304533	0.1065643035764889	1.6225856013685038	13.0	1.0	False	False										SLC16A1	-
chr1	ENSG00000155380.7	113439158	0.0623228080852281	0.0651998298521583	True	False	113439170	T	A	0.11470786271565322	0.0782908300886522	0.14482992248339102	28.0	1.4651506771069407	0.1065643035764889	1.6225856013685038	13.0	1.0	False	False										SLC16A1	-
chr1	ENSG00000155380.7	113508065	-0.004569991389400021	0.0205002621249439	False	False	113508082	AT	AT	-0.1245812611187272	0.07677946914705405	0.1065643035764889	22.0	1.6225856013685038	0.1065643035764889	1.6225856013685038	13.0	1.0	True	False	113414689.0	0.8247066861428753	0.8907155159385636	chr1:113414689						SLC16A1	-
chr1	ENSG00000155380.7	113522449	0.0450939904726166	0.0614437281519996	False	False	113522468	A	T	0.10486984020443378	0.07936861982444685	0.18832336283698284	32.0	1.3213010436163857	0.1065643035764889	1.6225856013685038	13.0	1.0	False	False										SLC16A1	-
chr1	ENSG00000155380.7	113552840	0.0299853967354477	0.0630719229497238	False	False	113552863	GT	AC	0.036695696500977336	0.07554198173800195	0.6277410152706141	14.0	0.48576560551782955	0.1065643035764889	1.6225856013685038	13.0	1.0	False	False										SLC16A1	-
chr1	ENSG00000155380.7	113558421	-0.00432960664958092	0.0632510087989545	False	False	113558433	GT	AC	0.0022071046831059348	0.0731270642997229	0.9759542700420316	2.0	0.030181776121351804	0.1065643035764889	1.6225856013685038	13.0	1.0	False	False										SLC16A1	-
chr1	ENSG00000155380.7	113559882	0.0066347574551508	0.0641610733815254	False	False	113559896	AATT	AATT	0.0007887110824222941	0.07372095514781853	0.991475505196278	5.0	0.010698600972285867	0.1065643035764889	1.6225856013685038	13.0	1.0	False	False										SLC16A1	-
chr1	ENSG00000155380.7	113575189	-0.00846878667114716	0.0271499481073366	False	False	113575209	T	A						0.1065643035764889	1.6225856013685038	13.0	1.0	False	False										SLC16A1	-
chr1	ENSG00000155380.7	113576181	0.0261475177958113	0.0506299532193733	False	False	113576192	A	T	0.09781420576967123	0.07892486599696757	0.21704834362268632	30.0	1.2393331877615024	0.1065643035764889	1.6225856013685038	13.0	1.0	False	False										SLC16A1	-
chr1	ENSG00000155380.7	113577399	0.00936172938648335	0.0445067627018139	False	False	113577433	AAC	GTT	0.03909173244701344	0.0744786261828143	0.6003181478162816	9.0	0.5248718249858606	0.1065643035764889	1.6225856013685038	13.0	1.0	False	False										SLC16A1	-
chr1	ENSG00000198799.7	113522449	-0.0034410519931820103	0.0197384327100007	False	False	113522468	A	T	-0.021390608571084067	0.07979042780037363	0.7889858725076414	32.0	0.268084896406382	0.04839702378352721	1.9887064223438953	21.0	1.0	False	False										LRIG2	+
chr1	ENSG00000198799.7	113552840	0.0014956213853511901	0.0151594276375628	False	False	113552863	GT	AC	0.0417585949302297	0.07552695714585067	0.5810398137396882	14.0	0.5528965618142059	0.04839702378352721	1.9887064223438953	21.0	1.0	False	False										LRIG2	+
chr1	ENSG00000198799.7	113558421	-0.008986912187429079	0.0209307647147235	False	False	113558433	GT	AC	-0.03184854129453304	0.07309014544055102	0.6635255558653455	2.0	0.4357433016799444	0.04839702378352721	1.9887064223438953	21.0	1.0	False	False										LRIG2	+
chr1	ENSG00000198799.7	113559882	0.007272672044809759	0.0207908629875479	False	False	113559896	AATT	AATT	0.03200156344810458	0.07368321957870069	0.6645701956618226	5.0	0.43431277339780006	0.04839702378352721	1.9887064223438953	21.0	1.0	False	False										LRIG2	+
chr1	ENSG00000198799.7	113575189	-0.0209057240622921	0.0314635491963425	False	False	113575209	T	A						0.04839702378352721	1.9887064223438953	21.0	1.0	False	False										LRIG2	+
chr1	ENSG00000198799.7	113576181	0.0009164100177165619	0.0287049996765504	False	False	113576192	A	T	-0.034434541594358554	0.07925812706955349	0.6645429538618952	30.0	0.43446070286445576	0.04839702378352721	1.9887064223438953	21.0	1.0	False	False										LRIG2	+
chr1	ENSG00000198799.7	113577399	-0.00686594399816661	0.0370677674176528	False	False	113577433	AAC	GTT	-0.05195940137793285	0.07443491641130548	0.4860457968719053	9.0	0.6980514506232594	0.04839702378352721	1.9887064223438953	21.0	1.0	False	False										LRIG2	+
chr1	ENSG00000198799.7	113602822	0.008361264167775221	0.0328112185752547	False	False	113602841	ATT	AAT	0.03784205979226876	0.07288025658975622	0.6042068375987049	1.0	0.5192360944237908	0.04839702378352721	1.9887064223438953	21.0	1.0	False	False										LRIG2	+
chr1	ENSG00000198799.7	113603247	-0.00253636020998514	0.0303496622366965	False	False	113603272	T	A	0.03740097182552425	0.08000805918166043	0.6408195153684548	33.0	0.4674650554965263	0.04839702378352721	1.9887064223438953	21.0	1.0	False	False										LRIG2	+
chr1	ENSG00000198799.7	113607609	0.0059562523100652395	0.034651847331522004	False	False	113607635	GTTT	AAAC	0.02557961620051272	0.07369685569494011	0.7289185895981725	5.0	0.3470923685862078	0.04839702378352721	1.9887064223438953	21.0	1.0	False	False										LRIG2	+
chr1	ENSG00000198799.7	113627897	-0.0055753059217558	0.0320749999788387	False	False	113627923	GTTT	AAAC	-0.031213025473006393	0.07388610889507427	0.6731941102269219	6.0	0.42244781786156904	0.04839702378352721	1.9887064223438953	21.0	1.0	False	False										LRIG2	+
chr1	ENSG00000198799.7	113660530	0.00650822671980602	0.0326946738796572	False	False	113660549	T	A	0.042697945827891284	0.07365374652584819	0.5628181234434811	5.0	0.5797117979993969	0.04839702378352721	1.9887064223438953	21.0	1.0	False	False										LRIG2	+
chr1	ENSG00000198799.7	113666350	-0.018311795728007	0.0338189257169704	False	False	113666383	GT	AC	-0.05646138435603011	0.07868531996576962	0.4740688833197103	28.0	0.7175593157731638	0.04839702378352721	1.9887064223438953	21.0	1.0	False	False										LRIG2	+
chr1	ENSG00000198799.7	113672154	0.0283641305275186	0.0333639804779625	False	False	113672173	AC	GT	0.09880816587311607	0.07316168493459631	0.17849087016735782	4.0	1.3505452473032395	0.04839702378352721	1.9887064223438953	21.0	1.0	False	False										LRIG2	+
chr1	ENSG00000198799.7	113674425	-0.0018651588325099102	0.0307146280438579	False	False	113674466	GT	AC	0.002292762784978453	0.0760283922946318	0.9759768703012583	16.0	0.030156665369081334	0.04839702378352721	1.9887064223438953	21.0	1.0	False	False										LRIG2	+
chr1	ENSG00000198799.7	113678537	0.0164244896750281	0.0259765386551701	False	False	113678552	T	A	0.111039317162249	0.07491170067471481	0.14005693704716635	13.0	1.482269340598864	0.04839702378352721	1.9887064223438953	21.0	1.0	False	False										LRIG2	+
chr1	ENSG00000198799.7	113686490	-0.0324157163552103	0.0330841418061747	True	False	113686554	AAAT	ATTT	-0.11508034700198945	0.07466522321548807	0.12503347270449436	12.0	1.5412844433594075	0.04839702378352721	1.9887064223438953	21.0	1.0	False	False										LRIG2	+
chr1	ENSG00000198799.7	113700361	0.0026505645310084397	0.014898444474583	False	False	113700382	T	A	0.03915235571053692	0.07346508981720744	0.5947159306865422	4.0	0.5329382405705086	0.04839702378352721	1.9887064223438953	21.0	1.0	False	False										LRIG2	+
chr1	ENSG00000198799.7	113706360	-0.0123543000699445	0.0238624398495589	False	False	113706371	T	A	-0.07230749877891803	0.07934748229757614	0.3635379025782377	31.0	0.9112765356277326	0.04839702378352721	1.9887064223438953	21.0	1.0	False	False										LRIG2	+
chr1	ENSG00000198799.7	113707356	0.0275502854707962	0.031402248392592	False	False	113707373	T	A	0.07398572249452894	0.07884027020132875	0.3494402187867255	29.0	0.9384255318455518	0.04839702378352721	1.9887064223438953	21.0	1.0	False	False										LRIG2	+
chr1	ENSG00000198799.7	113718471	-0.0131753389381177	0.0439228786438888	False	False	113718498	A	T						0.04839702378352721	1.9887064223438953	21.0	1.0	False	False										LRIG2	+
chr1	ENSG00000198799.7	113727186	0.0251911382659171	0.0328068338520689	False	False	113727205	AAG	CTT	0.028829112006912194	0.07349090336430858	0.6953018927474774	4.0	0.39228136663391827	0.04839702378352721	1.9887064223438953	21.0	1.0	False	False										LRIG2	+
chr1	ENSG00000180875.4	240555126	-0.0237004416549235	0.0411544953972789	False	False	240555137	A	T	-0.17854659312476187	0.07754466210924459	0.022587393974625808	28.0	2.302500111138871	0.0016549569904549136	3.193787716555758	39.0	0.2499251778779034	False	False										GREM2	-
chr1	ENSG00000180875.4	240555416	-0.0459710245463711	0.0589422742176855	False	False	240555426	T	A	-0.19957189365066424	0.07896123737766683	0.01249720376696561	35.0	2.5274666441221525	0.0016549569904549136	3.193787716555758	39.0	0.2499251778779034	False	False										GREM2	-
chr1	ENSG00000180875.4	240556472	-0.0107562021091544	0.0219732671203849	False	False	240556483	T	A	-0.0902565734655374	0.07507018499931259	0.2308639982553727	13.0	1.202295871075366	0.0016549569904549136	3.193787716555758	39.0	0.2499251778779034	False	False										GREM2	-
chr1	ENSG00000180875.4	240559604	-0.000861517278965736	0.0174586359614746	False	False	240559645	GT	AC	0.10093589683084454	0.08043232631155571	0.21142235295463327	36.0	1.2549170396970488	0.0016549569904549136	3.193787716555758	39.0	0.2499251778779034	False	False										GREM2	-
chr1	ENSG00000180875.4	240559744	-0.0018626242634358	0.0253408098903288	False	False	240559755	T	A						0.0016549569904549136	3.193787716555758	39.0	0.2499251778779034	False	False										GREM2	-
chr1	ENSG00000180875.4	240573463	-0.027300554602137005	0.0476393454436517	False	False	240573474	A	T	-0.06560006999197887	0.0763071904522737	0.3911668690122188	18.0	0.8596839905016344	0.0016549569904549136	3.193787716555758	39.0	0.2499251778779034	False	False										GREM2	-
chr1	ENSG00000180875.4	240580060	0.039321897407678996	0.0491777046694731	False	False	240580070	T	A	0.024079415944771646	0.07854463941629343	0.759564500340201	27.0	0.306569819706583	0.0016549569904549136	3.193787716555758	39.0	0.2499251778779034	False	False										GREM2	-
chr1	ENSG00000180875.4	240598157	-0.00519341490728209	0.034253834050648	False	False	240598167	T	A						0.0016549569904549136	3.193787716555758	39.0	0.2499251778779034	False	False										GREM2	-
chr1	ENSG00000180875.4	240619276	0.0101608386053694	0.022486713611967003	False	False	240619304	AAT	ATT	0.12551396140213142	0.07608997172439022	0.1008822404787521	19.0	1.6495466952828242	0.0016549569904549136	3.193787716555758	39.0	0.2499251778779034	False	False										GREM2	-
chr1	ENSG00000180875.4	240628631	0.0261058167338675	0.0370832937953113	False	False	240628687	GT	AC	0.213402275750964	0.08030598025189847	0.008740389934882159	41.0	2.6573646829486157	0.0016549569904549136	3.193787716555758	39.0	0.2499251778779034	False	False										GREM2	-
chr1	ENSG00000180875.4	240634139	0.009427419451180679	0.0231405867328593	False	False	240634150	A	T	-0.08025827099710409	0.07556524964332717	0.2896596736911535	15.0	1.0621055495208218	0.0016549569904549136	3.193787716555758	39.0	0.2499251778779034	False	False										GREM2	-
chr1	ENSG00000180875.4	240640509	0.0126207798740241	0.021065233358636	False	False	240640524	A	T	0.02554511167272177	0.07349746997924035	0.7285623760419492	4.0	0.34756450364804514	0.0016549569904549136	3.193787716555758	39.0	0.2499251778779034	False	False										GREM2	-
chr1	ENSG00000180875.4	240647371	0.0042042075048032606	0.0179083806919864	False	False	240647381	T	A	0.05446504572133026	0.07680889829162131	0.4792406601117517	20.0	0.7090981244717525	0.0016549569904549136	3.193787716555758	39.0	0.2499251778779034	False	False										GREM2	-
chr1	ENSG00000180875.4	240656842	0.00121100873236681	0.017874980933169998	False	False	240656857	T	A	0.004399522537564639	0.07738157435145927	0.9547287395891604	22.0	0.056854911190905126	0.0016549569904549136	3.193787716555758	39.0	0.2499251778779034	False	False										GREM2	-
chr1	ENSG00000180875.4	240656997	-0.00880052706349503	0.0197744583606451	False	False	240657011	T	A	-0.056639157020085526	0.07340343927033531	0.4413272728186383	4.0	0.7716144854124735	0.0016549569904549136	3.193787716555758	39.0	0.2499251778779034	False	False										GREM2	-
chr1	ENSG00000180875.4	240663603	0.00191895065004322	0.0221467224603999	False	False	240663615	T	A	-0.012501594243879824	0.08191678991969459	0.8789096796294877	40.0	0.15261333184729894	0.0016549569904549136	3.193787716555758	39.0	0.2499251778779034	False	False										GREM2	-
chr1	ENSG00000180875.4	240678240	0.000714955893015963	0.0151794458095102	False	False	240678264	AAAC	GTTT	-0.030757509858347094	0.07853024798957657	0.6958208427307502	27.0	0.39166449420138827	0.0016549569904549136	3.193787716555758	39.0	0.2499251778779034	False	False										GREM2	-
chr1	ENSG00000180875.4	240695941	-0.0125837922592224	0.0230813152305441	False	False	240695987	AGAT	ATCT	-0.03793193671409459	0.07448195785174039	0.6111819390872927	9.0	0.5092768478186325	0.0016549569904549136	3.193787716555758	39.0	0.2499251778779034	False	False										GREM2	-
chr1	ENSG00000180875.4	240701086	-0.000513061928476333	0.0260928351669684	False	False	240701108	AAAC	GTTT	-0.0005412591517284793	0.0731272317009802	0.9941023147730772	2.0	0.007401608663947608	0.0016549569904549136	3.193787716555758	39.0	0.2499251778779034	False	False										GREM2	-
chr1	ENSG00000180875.4	240713705	0.00495567417270957	0.0175506572677621	False	False	240713732	AAAC	GTTT	0.0697005955220804	0.07275512071558754	0.33928489184678257	1.0	0.9580163545402142	0.0016549569904549136	3.193787716555758	39.0	0.2499251778779034	False	False										GREM2	-
chr1	ENSG00000180875.4	240718451	0.0636031924782925	0.0402375524783463	True	False	240718483	AAAG	CTTT	0.12981841037482764	0.07309713535723165	0.07739037913197512	5.0	1.7759712434747885	0.0016549569904549136	3.193787716555758	39.0	0.2499251778779034	False	False										GREM2	-
chr1	ENSG00000180875.4	240724994	-0.0575658433817284	0.0478813322913071	False	False	240725026	AC	GT	-0.2150037753587465	0.07745046607659012	0.00616371285039982	30.0	2.776016546448295	0.0016549569904549136	3.193787716555758	39.0	0.2499251778779034	False	False										GREM2	-
chr1	ENSG00000180875.4	240738807	0.0363555784277781	0.0428224539964374	False	False	240738833	AATTTT	AAAATT	0.16837553467443842	0.08021699376212267	0.03748077837914319	38.0	2.0990008074067585	0.0016549569904549136	3.193787716555758	39.0	0.2499251778779034	False	False										GREM2	-
chr1	ENSG00000180875.4	240750594	-0.0035957799848992797	0.0188504025285797	False	False	240750625	CTTT	AAAG	-0.10804297041273887	0.07493659124645706	0.1511380943846976	13.0	1.4417919018680618	0.0016549569904549136	3.193787716555758	39.0	0.2499251778779034	False	False										GREM2	-
chr1	ENSG00000180875.4	240754073	-0.00261215545931269	0.0150792967768445	False	False	240754103	T	A	-0.01587075793740774	0.07646227977453113	0.835816998961822	18.0	0.20756323227880188	0.0016549569904549136	3.193787716555758	39.0	0.2499251778779034	False	False										GREM2	-
chr1	ENSG00000180875.4	240762235	0.00232738594999591	0.0199557260246798	False	False	240762261	ATCC	ATGG	0.09254786233349677	0.07261948676028439	0.20408694813300932	1.0	1.2744218730021541	0.0016549569904549136	3.193787716555758	39.0	0.2499251778779034	False	False										GREM2	-
chr1	ENSG00000180875.4	240767122	-0.007055030540798641	0.0248038571431325	False	False	240767149	AT	AT						0.0016549569904549136	3.193787716555758	39.0	0.2499251778779034	False	False										GREM2	-
chr1	ENSG00000180875.4	240767610	0.0052969141510883794	0.0228921962868396	False	False	240767638	GT	AC	0.14840190166658254	0.07497037252286337	0.04933986798900538	15.0	1.9794739798221637	0.0016549569904549136	3.193787716555758	39.0	0.2499251778779034	False	False										GREM2	-
chr1	ENSG00000180875.4	240775217	-0.005504392032177089	0.0184198532367522	False	False	240775248	CTCTCT	AGAGAG	0.004524660084789054	0.07784909751918931	0.9537226497281696	24.0	0.05812090607310835	0.0016549569904549136	3.193787716555758	39.0	0.2499251778779034	False	False										GREM2	-
chr1	ENSG00000180875.4	240775755	-0.0115301282482056	0.0233627486804326	False	False	240775779	A	T	-0.08475410032957281	0.07365614774727891	0.25136834385473233	6.0	1.1506724546655902	0.0016549569904549136	3.193787716555758	39.0	0.2499251778779034	False	False										GREM2	-
chr1	ENSG00000180875.4	240780038	-0.00529198052553324	0.0175616035624235	False	False	240780081	ATCT	AGAT	-0.0825531533257645	0.07327050868236706	0.26133287104836483	4.0	1.1266900532059683	0.0016549569904549136	3.193787716555758	39.0	0.2499251778779034	False	False										GREM2	-
chr1	ENSG00000180875.4	240782011	0.00850021800693782	0.0250035291860714	False	False	240782027	A	T	0.10095443207774346	0.07334434133369216	0.17035668277437174	5.0	1.3764447296408955	0.0016549569904549136	3.193787716555758	39.0	0.2499251778779034	False	False										GREM2	-
chr1	ENSG00000180875.4	240783843	0.0035327397474231	0.0157559189244647	False	False	240783870	ATTTT	AAAAT	0.06109260084716135	0.0756681994169177	0.4205528523095312	15.0	0.8073748459448927	0.0016549569904549136	3.193787716555758	39.0	0.2499251778779034	False	False										GREM2	-
chr1	ENSG00000180875.4	240798187	0.008078426640474909	0.0262860065061966	False	False	240798224	GTTGTT	AACAAC	0.12771865540313473	0.07291935364133685	0.0815160305753662	4.0	1.7515055883700676	0.0016549569904549136	3.193787716555758	39.0	0.2499251778779034	False	False										GREM2	-
chr1	ENSG00000180875.4	240801448	-0.00226398787808016	0.0201167205879921	False	False	240801463	T	A						0.0016549569904549136	3.193787716555758	39.0	0.2499251778779034	False	False										GREM2	-
chr1	ENSG00000180875.4	240804221	-0.0050759949693854394	0.0169694033747217	False	False	240804231	A	T	-0.06041769309344441	0.07481624314268019	0.4204287618784035	11.0	0.8075478072084339	0.0016549569904549136	3.193787716555758	39.0	0.2499251778779034	False	False										GREM2	-
chr1	ENSG00000180875.4	240809648	0.0218232382989027	0.0299322638813786	False	False	240809659	A	T	0.08898727844091542	0.07639222566988156	0.2457021927328956	19.0	1.164873488900057	0.0016549569904549136	3.193787716555758	39.0	0.2499251778779034	False	False										GREM2	-
chr1	ENSG00000180875.4	240822365	0.00087185846970869	0.0170373958613386	False	False	240822382	AG	CT	-0.0703578565822423	0.07353828387816366	0.3399481118327261	5.0	0.9567514071828137	0.0016549569904549136	3.193787716555758	39.0	0.2499251778779034	False	False										GREM2	-
chr1	ENSG00000180875.4	240843952	-0.00777028065240295	0.0257100611580717	False	False	240843996	ATTT	AAAT	0.050843670024418364	0.07464683782899602	0.4966739292150748	10.0	0.68112289151341	0.0016549569904549136	3.193787716555758	39.0	0.2499251778779034	False	False										GREM2	-
chr1	ENSG00000180875.4	240845848	0.068748677959627	0.0521438189004044	False	False	240845865	AT	AT	0.014643395432218778	0.07624110969789441	0.8479163519155872	17.0	0.192066924133755	0.0016549569904549136	3.193787716555758	39.0	0.2499251778779034	False	False										GREM2	-
chr1	ENSG00000180875.4	240846312	-0.0128301510958199	0.0260427370169682	False	False	240846350	AG	CT	-0.12382818516574748	0.07725073621532333	0.11086079897972484	24.0	1.6029385768000632	0.0016549569904549136	3.193787716555758	39.0	0.2499251778779034	False	False										GREM2	-
chr1	ENSG00000180875.4	240850522	0.003423069875252	0.0160238183710463	False	False	240850553	GT	AC	0.0346112009589833	0.07827911617572476	0.6589659271760397	26.0	0.4421511464345917	0.0016549569904549136	3.193787716555758	39.0	0.2499251778779034	False	False										GREM2	-
chr1	ENSG00000162409.6	57230224	-0.00824707170314701	0.0226612008396087	False	False	57230235	T	A	-0.05109454470756308	0.07920157181517623	0.51977898371845	30.0	0.6451203370912468	0.08545248459650658	1.7299591449236873	13.0	1.0	False	False										PRKAA2	+
chr1	ENSG00000162409.6	57270403	-0.00151876615297672	0.0251917300502258	False	False	57270440	AAAT	ATTT	0.0255330174689159	0.07290871825035207	0.7265766949819457	1.0	0.3502052714908701	0.08545248459650658	1.7299591449236873	13.0	1.0	False	False										PRKAA2	+
chr1	ENSG00000162409.6	57277429	0.00303916547687499	0.0170469139617107	False	False	57277456	AAAC	GTTT	0.05456101562034374	0.07321433755432538	0.4570775007828318	3.0	0.7452231003232012	0.08545248459650658	1.7299591449236873	13.0	1.0	False	False										PRKAA2	+
chr1	ENSG00000162409.6	57043599	-0.0020049202375950603	0.0260804929072211	False	False	57043611	A	T						0.08545248459650658	1.7299591449236873	13.0	1.0	False	False										PRKAA2	+
chr1	ENSG00000162409.6	57051834	-0.0064677807455229205	0.0212680451478669	False	False	57051844	T	A	-0.017705487690110273	0.07558104508050212	0.8150582915218337	14.0	0.23425830737391873	0.08545248459650658	1.7299591449236873	13.0	1.0	False	False										PRKAA2	+
chr1	ENSG00000162409.6	57058737	-0.00830346106219123	0.0212909595451786	False	False	57058766	ATT	AAT	-0.02079775243553636	0.07350555976374701	0.7775382386060954	4.0	0.2829412156356889	0.08545248459650658	1.7299591449236873	13.0	1.0	False	False										PRKAA2	+
chr1	ENSG00000162409.6	57067402	0.00551188926978675	0.0335912304694963	False	False	57067420	A	T						0.08545248459650658	1.7299591449236873	13.0	1.0	False	False										PRKAA2	+
chr1	ENSG00000162409.6	57069283	0.00641994766421454	0.0265689572502582	False	False	57069294	A	T	0.1315291109979854	0.07603018336238655	0.08545248459650658	19.0	1.7299591449236873	0.08545248459650658	1.7299591449236873	13.0	1.0	True	False	57040118.0	0.6350481773727582	0.7537465392209194	chr1:57040118						PRKAA2	+
chr1	ENSG00000162409.6	57070318	0.0214337977045242	0.0395486318962115	True	False	57070352	ATTT	AAAT	0.12315536558343845	0.07544981702931612	0.10443899212796336	16.0	1.6322818322486625	0.08545248459650658	1.7299591449236873	13.0	1.0	False	False										PRKAA2	+
chr1	ENSG00000162409.6	57087000	-0.00301440488989464	0.0272821133485514	False	False	57087010	A	T	-0.09169173880647964	0.07775793524852417	0.2400285568606733	25.0	1.1791946187025322	0.08545248459650658	1.7299591449236873	13.0	1.0	False	False										PRKAA2	+
chr1	ENSG00000162409.6	57109906	0.00017911374802134	0.0271907605083348	False	False	57109921	T	A	-0.05183299765664612	0.07527651074666504	0.4920017841312275	13.0	0.688568016005477	0.08545248459650658	1.7299591449236873	13.0	1.0	False	False										PRKAA2	+
chr1	ENSG00000162409.6	57155557	0.000897597323732275	0.0176954311716847	False	False	57155610	AC	GT	-0.017020401241813882	0.07691193403684098	0.8251281288118311	20.0	0.22129727271792535	0.08545248459650658	1.7299591449236873	13.0	1.0	False	False										PRKAA2	+
chr1	ENSG00000162409.6	57188873	0.008125797731254979	0.0210104181711379	False	False	57188912	AC	GT	-0.025554645925830233	0.07514005604871088	0.7341893629780057	12.0	0.34009351695537704	0.08545248459650658	1.7299591449236873	13.0	1.0	False	False										PRKAA2	+
chr1	ENSG00000162409.6	57192614	0.00195398570524261	0.0171316869068076	False	False	57192634	T	A	0.06152721413124052	0.07566617557392598	0.4172488799427389	15.0	0.8131402659716603	0.08545248459650658	1.7299591449236873	13.0	1.0	False	False										PRKAA2	+
chr1	ENSG00000162409.6	57196068	0.018095302103368998	0.0371583436232339	False	False	57196115	AGGGG	CCCCT	0.12069024175162114	0.07775349855210133	0.12254994875622452	26.0	1.5522162217658748	0.08545248459650658	1.7299591449236873	13.0	1.0	False	False										PRKAA2	+
chr1	ENSG00000157330.5	12708366	-0.0131769266530064	0.0386607026387398	False	False	12708427	CCTT	AAGG										False	False										C1orf158	+
chr1	ENSG00000157330.5	12730529	0.0172496820879595	0.0443134177607234	True	False	12730540	T	A										False	False										C1orf158	+
chr1	ENSG00000157330.5	12733833	0.00516889995766273	0.0473770843367439	False	False	12733843	T	A										False	False										C1orf158	+
chr1	ENSG00000157330.5	12736569	0.00565092699351725	0.0343813314987838	False	False	12736580	T	A										False	False										C1orf158	+
chr1	ENSG00000157330.5	12739101	-0.0237282252101393	0.0634279019873117	False	False	12739111	T	A										False	False										C1orf158	+
chr1	ENSG00000188984.7	12708366	-0.00659860410492699	0.0332587918926253	False	False	12708427	CCTT	AAGG										False	False										AADACL3	+
chr1	ENSG00000188984.7	12730529	0.0238821632487902	0.0534107821700156	False	False	12730540	T	A										False	False										AADACL3	+
chr1	ENSG00000188984.7	12733833	0.0313971858180504	0.0482082966079848	False	False	12733843	T	A										False	False										AADACL3	+
chr1	ENSG00000188984.7	12736569	0.0631893024869583	0.0602924949911979	True	False	12736580	T	A										False	False										AADACL3	+
chr1	ENSG00000188984.7	12739101	-0.0322931767977467	0.0485608798579306	False	False	12739111	T	A										False	False										AADACL3	+
chr1	ENSG00000188984.7	12684403	0.00931910023559908	0.0310508927509105	False	False	12684431	AAAAC	GTTTT										False	False										AADACL3	+
chr1	ENSG00000188984.7	12684945	-0.0130016090049626	0.0343947041345128	False	False	12684959	T	A										False	False										AADACL3	+
chr1	ENSG00000188984.7	12685960	0.00133906991772405	0.0262692580000582	False	False	12685974	AAAC	GTTT										False	False										AADACL3	+
chr1	ENSG00000158473.6	158099082	0.0324822873801477	0.0376569374021489	False	False	158099106	T	A	0.07722802849333649	0.07494012041318422	0.3041674737988268	12.0	1.0305298159055234	0.042869360371559015	2.0397562699196343	9.0	0.7709655255796014	False	False										CD1D	+
chr1	ENSG00000158473.6	158101620	-0.0325033397486388	0.0297739174179685	True	False	158101640	GTTTT	AAAAC	-0.09434223908462044	0.07280108206887033	0.1966103701151204	2.0	1.2958906159577688	0.042869360371559015	2.0397562699196343	9.0	0.7709655255796014	False	False										CD1D	+
chr1	ENSG00000158473.6	158111801	-0.0169859735369351	0.0267823022041606	False	False	158111827	ATCT	AGAT	-0.13317959853168215	0.07267038541837065	0.06845302386009827	3.0	1.832652981884628	0.042869360371559015	2.0397562699196343	9.0	0.7709655255796014	False	False										CD1D	+
chr1	ENSG00000158473.6	158138931	0.0237512948235917	0.0420698431742764	False	False	158138951	A	T						0.042869360371559015	2.0397562699196343	9.0	0.7709655255796014	False	False										CD1D	+
chr1	ENSG00000158473.6	158148805	-0.00313408484360791	0.0170394814499367	False	False	158148820	AC	GT	-0.09246536042804704	0.07340515016883571	0.20938832187012288	5.0	1.2596576700050588	0.042869360371559015	2.0397562699196343	9.0	0.7709655255796014	False	False										CD1D	+
chr1	ENSG00000158473.6	158165357	-8.909049455678909e-06	0.00107242094216826	False	False	158165377	T	A	-0.08540700067700026	0.07325282557912867	0.2451473518220343	4.0	1.1659209047812427	0.042869360371559015	2.0397562699196343	9.0	0.7709655255796014	False	False										CD1D	+
chr1	ENSG00000158473.6	158166370	-0.000924918399822668	0.0112987965653139	False	False	158166386	ATTTT	AAAAT	-0.085197898358327	0.07305695664752622	0.2450329498166469	3.0	1.166184608118519	0.042869360371559015	2.0397562699196343	9.0	0.7709655255796014	False	False										CD1D	+
chr1	ENSG00000158473.6	158174642	-0.00424566085254653	0.0316792924291262	False	False	158174662	T	A						0.042869360371559015	2.0397562699196343	9.0	0.7709655255796014	False	False										CD1D	+
chr1	ENSG00000158473.6	158192422	0.005102261151201	0.0224949218621904	False	False	158192443	CT	AG	-0.11152326633817797	0.07533688938809419	0.14059426654016485	15.0	1.4803274629998524	0.042869360371559015	2.0397562699196343	9.0	0.7709655255796014	False	False										CD1D	+
chr1	ENSG00000158473.6	158216662	-0.0087035994849438	0.0206900591577193	False	False	158216690	GTTTT	AAAAC	-0.11930709423372715	0.0726049237906016	0.10201424096484024	2.0	1.6432369597662322	0.042869360371559015	2.0397562699196343	9.0	0.7709655255796014	False	False										CD1D	+
chr1	ENSG00000158477.6	158138931	0.00197636919341548	0.0351499887681225	False	False	158138951	A	T										False	False										CD1A	+
chr1	ENSG00000158477.6	158148805	0.0010289927142624802	0.0308060180946486	False	False	158148820	AC	GT										False	False										CD1A	+
chr1	ENSG00000158477.6	158165357	0.0163751237262971	0.0370265837832973	True	False	158165377	T	A										False	False										CD1A	+
chr1	ENSG00000158477.6	158166370	0.013852736518475002	0.0342751607329869	False	False	158166386	ATTTT	AAAAT										False	False										CD1A	+
chr1	ENSG00000158477.6	158174642	-0.00104920432852485	0.0325493075442273	False	False	158174662	T	A										False	False										CD1A	+
chr1	ENSG00000158477.6	158192422	0.0054098248439334	0.0295389290909069	False	False	158192443	CT	AG										False	False										CD1A	+
chr1	ENSG00000158477.6	158216662	0.00252858148399837	0.0235685721424541	False	False	158216690	GTTTT	AAAAC										False	False										CD1A	+
chr1	ENSG00000158477.6	158295431	0.00249905738344657	0.0273888370445095	False	False	158295465	AC	GT										False	False										CD1A	+
chr1	ENSG00000158477.6	158305563	-0.0149780968910741	0.0346701226134262	False	False	158305573	T	A										False	False										CD1A	+
chr1	ENSG00000158481.8	158165357	0.00849970837254703	0.0197944877125095	False	False	158165377	T	A	0.0479641128165335	0.07343684338891629	0.5144806467373508	4.0	0.6531341844654048	0.01999951687662645	2.3464633209230805	6.0	0.374937561943303	False	False										CD1C	+
chr1	ENSG00000158481.8	158166370	0.00204675767147394	0.0166473829412574	False	False	158166386	ATTTT	AAAAT	0.005248923694864252	0.0733225474277222	0.9430076912336776	3.0	0.07158676122155173	0.01999951687662645	2.3464633209230805	6.0	0.374937561943303	False	False										CD1C	+
chr1	ENSG00000158481.8	158174642	-0.0044291508358753106	0.0307139199741938	False	False	158174662	T	A						0.01999951687662645	2.3464633209230805	6.0	0.374937561943303	False	False										CD1C	+
chr1	ENSG00000158481.8	158192422	-0.0100254758894961	0.0249428115977284	False	False	158192443	CT	AG	-0.14442998852543748	0.07501494021364011	0.05581634927251505	15.0	1.9253496452054162	0.01999951687662645	2.3464633209230805	6.0	0.374937561943303	False	False										CD1C	+
chr1	ENSG00000158481.8	158295431	-0.00408037223514573	0.015588012535013998	False	False	158295465	AC	GT	-0.0485802766618334	0.0744475936749939	0.5148832545929581	9.0	0.6525432759306358	0.01999951687662645	2.3464633209230805	6.0	0.374937561943303	False	False										CD1C	+
chr1	ENSG00000158481.8	158305563	0.0127810154804097	0.0253905546546718	False	False	158305573	T	A						0.01999951687662645	2.3464633209230805	6.0	0.374937561943303	False	False										CD1C	+
chr1	ENSG00000158481.8	158355145	0.00238118786432591	0.0159381175703127	False	False	158355163	T	A	0.0004428484409236752	0.07495316154987511	0.9952924740428336	11.0	0.005908335709481665	0.01999951687662645	2.3464633209230805	6.0	0.374937561943303	False	False										CD1C	+
chr1	ENSG00000158485.6	158216662	-0.00589120163322669	0.0215200349096964	False	False	158216690	GTTTT	AAAAC	-0.03354314164306612	0.07308609155557662	0.6468003299627065	2.0	0.4589538300534106	0.235569953053646	1.1907257676852472	5.0	1.0	False	False										CD1B	-
chr1	ENSG00000158485.6	158295431	-0.0132083771517366	0.024875403780681003	False	False	158295465	AC	GT	-0.026087785821804228	0.07451023149097319	0.7266553372921816	9.0	0.3501235373958639	0.235569953053646	1.1907257676852472	5.0	1.0	False	False										CD1B	-
chr1	ENSG00000158485.6	158305563	0.0496430518941437	0.0765043715916621	True	False	158305573	T	A						0.235569953053646	1.1907257676852472	5.0	1.0	False	False										CD1B	-
chr1	ENSG00000158485.6	158355145	-0.00121850621653553	0.0183985109379523	False	False	158355163	T	A	-0.01754745634022109	0.07494162847521252	0.8151389308620934	11.0	0.23414831912846726	0.235569953053646	1.1907257676852472	5.0	1.0	False	False										CD1B	-
chr1	ENSG00000158485.6	158380067	-0.00536600607815543	0.023930934615665	False	False	158380081	AC	GT	-0.002335880885307298	0.0733233574712919	0.9746200457259254	3.0	0.0318572548484548	0.235569953053646	1.1907257676852472	5.0	1.0	False	False										CD1B	-
chr1	ENSG00000158485.6	158394528	-0.00774506100862615	0.0286573940176444	False	False	158394547	GT	AC	-0.09490406050589774	0.07970270156359327	0.235569953053646	33.0	1.1907257676852472	0.235569953053646	1.1907257676852472	5.0	1.0	True	False	158378124.0	0.44269468720968697	0.5954417119134726	chr1:158378124						CD1B	-
chr1	ENSG00000158488.11	158295431	-0.0467859469936601	0.0319706460295538	False	False	158295465	AC	GT	-0.12973201191041778	0.07390570587977005	0.08089681914374124	9.0	1.7553720699382274	0.08089681914374124	1.7553720699382274	5.0	0.7940808857700071	True	False	158381070.0	0.14606942046759952	0.3212509344918077	chr1:158381070						CD1E	+
chr1	ENSG00000158488.11	158305563	-0.00331603594307646	0.0211930708242727	False	False	158305573	T	A						0.08089681914374124	1.7553720699382274	5.0	0.7940808857700071	False	False										CD1E	+
chr1	ENSG00000158488.11	158355145	-0.0169718464692982	0.0271340296102528	False	False	158355163	T	A	-0.10562739518035502	0.0745338643110819	0.15818023300587367	11.0	1.4171732024989083	0.08089681914374124	1.7553720699382274	5.0	0.7940808857700071	False	False										CD1E	+
chr1	ENSG00000158488.11	158380067	0.0102810487312847	0.0210316346770616	False	False	158380081	AC	GT	-0.033994809510178935	0.07328117718562975	0.6432650473413519	3.0	0.46389551608956997	0.08089681914374124	1.7553720699382274	5.0	0.7940808857700071	False	False										CD1E	+
chr1	ENSG00000158488.11	158394528	-0.11344404070280499	0.0505040194235078	False	False	158394547	GT	AC	-0.08847339557808849	0.07975010884466825	0.26897234596098313	33.0	1.1093827564600678	0.08089681914374124	1.7553720699382274	5.0	0.7940808857700071	False	False										CD1E	+
chr1	ENSG00000158488.11	158407530	-0.150371947463105	0.0411918900129879	True	True	158407544	AT	AT	-0.12720776674147327	0.07941364379645216	0.1112145052804719	33.0	1.6018376775094703	0.08089681914374124	1.7553720699382274	5.0	0.7940808857700071	False	False										CD1E	+
chr1	ENSG00000162542.9	19917106	0.00819450601513611	0.0240181403505303	False	False	19917116	A	T	0.13185806735255076	0.07580420493490557	0.08375401981107114	18.0	1.7394558450389348	0.06308100560344491	1.8703870670196807	23.0	1.0	False	False										TMCO4	-
chr1	ENSG00000162542.9	19922706	0.0103654348114663	0.0234741098583328	False	False	19922748	GT	AC	-0.1003336941924516	0.07354910444041739	0.17418853060934267	6.0	1.364172887702971	0.06308100560344491	1.8703870670196807	23.0	1.0	False	False										TMCO4	-
chr1	ENSG00000162542.9	19933244	0.000681111092186637	0.0156949819008919	False	False	19933266	A	T	-0.036891144517470977	0.07756221923169637	0.6349612258018971	23.0	0.47563291616590486	0.06308100560344491	1.8703870670196807	23.0	1.0	False	False										TMCO4	-
chr1	ENSG00000162542.9	19937447	0.00271335213118893	0.0190213592861769	False	False	19937457	T	A	-0.0989650184296043	0.0826378023678496	0.23303630068416434	44.0	1.197575632385244	0.06308100560344491	1.8703870670196807	23.0	1.0	False	False										TMCO4	-
chr1	ENSG00000162542.9	19944401	-0.0112230221787016	0.0203936873102703	False	False	19944423	AT	AT	-0.04764299893421251	0.0736372625667814	0.5184409769985343	5.0	0.6469957909014507	0.06308100560344491	1.8703870670196807	23.0	1.0	False	False										TMCO4	-
chr1	ENSG00000162542.9	19957089	-0.00122849057344005	0.0169030119463066	False	False	19957123	AC	GT	-0.07533387508395309	0.07810347106120706	0.33620437553782145	26.0	0.9645393995987255	0.06308100560344491	1.8703870670196807	23.0	1.0	False	False										TMCO4	-
chr1	ENSG00000162542.9	19958746	0.0151263012060473	0.0252536027204282	False	False	19958782	GT	AC	0.09849310226969067	0.07818540440364212	0.209575817563348	27.0	1.2597377096268183	0.06308100560344491	1.8703870670196807	23.0	1.0	False	False										TMCO4	-
chr1	ENSG00000162542.9	19959095	-0.0020302243649139603	0.0213269351705419	False	False	19959117	ATT	AAT						0.06308100560344491	1.8703870670196807	23.0	1.0	False	False										TMCO4	-
chr1	ENSG00000162542.9	19965962	0.0017304384728937699	0.0167536382477424	False	False	19965980	T	A	-0.08518430945388089	0.07553425170471467	0.2609750817551935	15.0	1.1277573753810535	0.06308100560344491	1.8703870670196807	23.0	1.0	False	False										TMCO4	-
chr1	ENSG00000162542.9	19969229	-0.0100374463754431	0.0199046888663488	False	False	19969271	AAC	GTT	-0.044377020905916116	0.07344903289027226	0.5464588986588317	4.0	0.6041879540090378	0.06308100560344491	1.8703870670196807	23.0	1.0	False	False										TMCO4	-
chr1	ENSG00000162542.9	19974345	0.000631370556363441	0.014938152688305001	False	False	19974397	GT	AC	-0.015475826999248718	0.07452667303197533	0.8357332047988092	9.0	0.20765487535729504	0.06308100560344491	1.8703870670196807	23.0	1.0	False	False										TMCO4	-
chr1	ENSG00000162542.9	19986562	0.0468250539061378	0.0309571765725394	False	False	19986602	GTTTTT	AAAAAC	-0.07765614818285571	0.07369889718422927	0.2934118856998724	6.0	1.053694846867712	0.06308100560344491	1.8703870670196807	23.0	1.0	False	False										TMCO4	-
chr1	ENSG00000162542.9	20003712	-0.00404491535086017	0.0168736295561711	False	False	20003735	GT	AC	0.02548005905187156	0.07349759203964087	0.7292266241063039	4.0	0.34667882776525394	0.06308100560344491	1.8703870670196807	23.0	1.0	False	False										TMCO4	-
chr1	ENSG00000162542.9	20010633	-0.007703349877737691	0.0228754023929326	False	False	20010664	AG	CT						0.06308100560344491	1.8703870670196807	23.0	1.0	False	False										TMCO4	-
chr1	ENSG00000162542.9	20013449	0.0522586400752178	0.0322362104395134	False	False	20013462	T	A	-0.040459278609001635	0.07755150044668871	0.6025686837319214	23.0	0.5217085211241604	0.06308100560344491	1.8703870670196807	23.0	1.0	False	False										TMCO4	-
chr1	ENSG00000162542.9	20035780	-0.00301002094255691	0.0158420875382756	False	False	20035790	G	C	0.006773992180730631	0.07647015673790712	0.92951660057038	18.0	0.08858347451735622	0.06308100560344491	1.8703870670196807	23.0	1.0	False	False										TMCO4	-
chr1	ENSG00000162542.9	20075317	-0.0143504784088921	0.0274462553461659	False	False	20075351	AATG	ATTC	-0.032747088742145804	0.07368143932478755	0.6572457215756687	5.0	0.44444149085900375	0.06308100560344491	1.8703870670196807	23.0	1.0	False	False										TMCO4	-
chr1	ENSG00000162542.9	20089562	0.0109854646694336	0.0348885498745756	False	False	20089586	T	A	0.057041354449987175	0.07380176830417055	0.4405789574980803	6.0	0.7728995627163551	0.06308100560344491	1.8703870670196807	23.0	1.0	False	False										TMCO4	-
chr1	ENSG00000162542.9	20104738	0.0127426259550355	0.0375195706241847	False	False	20104782	ATTT	AAAT	0.04314506810871555	0.0770798327299557	0.5763987688109198	21.0	0.5597452223316515	0.06308100560344491	1.8703870670196807	23.0	1.0	False	False										TMCO4	-
chr1	ENSG00000162542.9	20153899	-0.00188690015756528	0.0243266274347453	False	False	20153913	CTT	AAG	-0.13921783491195155	0.07443263341944754	0.06308100560344491	12.0	1.8703870670196807	0.06308100560344491	1.8703870670196807	23.0	1.0	True	False	20046200.0	0.07206737158033567	0.24330971662407075	chr1:20046200						TMCO4	-
chr1	ENSG00000162542.9	20168077	-0.00716720590954164	0.044634431900685	False	False	20168111	AAAT	ATTT						0.06308100560344491	1.8703870670196807	23.0	1.0	False	False										TMCO4	-
chr1	ENSG00000162542.9	20171546	-0.00253464756812216	0.0183139385387775	False	False	20171594	AAAAC	GTTTT	-0.013619814868550871	0.0731204595699198	0.8524385110574335	2.0	0.18626544401744669	0.06308100560344491	1.8703870670196807	23.0	1.0	False	False										TMCO4	-
chr1	ENSG00000162542.9	20179656	-1.27883174351364e-05	0.0153280976113535	False	False	20179686	GTTTT	AAAAC	0.07618009069035925	0.07580765871684421	0.3163423038767041	16.0	1.0049128541867536	0.06308100560344491	1.8703870670196807	23.0	1.0	False	False										TMCO4	-
chr1	ENSG00000162542.9	20184317	0.0438513442638338	0.0356049997342491	False	False	20184335	AAAAT	ATTTT	-0.0498435571853628	0.07284184338627188	0.4946467196903406	1.0	0.6842709474147733	0.06308100560344491	1.8703870670196807	23.0	1.0	False	False										TMCO4	-
chr1	ENSG00000162542.9	20186387	-0.0297214603380652	0.0336811621664241	False	False	20186428	AAAAAC	GTTTTT	0.09504126302001342	0.07378939284398067	0.19937867739594145	7.0	1.288007115344714	0.06308100560344491	1.8703870670196807	23.0	1.0	False	False										TMCO4	-
chr1	ENSG00000162542.9	20200573	0.0805328668247383	0.0403279598156549	True	False	20200664	ACC	GGT	0.007031767820050751	0.0833312730679204	0.9328688844068084	45.0	0.08438330006454363	0.06308100560344491	1.8703870670196807	23.0	1.0	False	False										TMCO4	-
chr1	ENSG00000178828.5	20075317	0.00630897609325915	0.0299691169180391	False	False	20075351	AATG	ATTC										False	False										RNF186	-
chr1	ENSG00000178828.5	20089562	-0.00373098191333405	0.0528421679367634	False	False	20089586	T	A										False	False										RNF186	-
chr1	ENSG00000178828.5	20104738	0.000120117593245997	0.0283426759105053	False	False	20104782	ATTT	AAAT										False	False										RNF186	-
chr1	ENSG00000178828.5	20153899	-0.0287713915455583	0.0471513382079467	True	False	20153913	CTT	AAG										False	False										RNF186	-
chr1	ENSG00000178828.5	20171546	0.000931261862092375	0.028315712987552998	False	False	20171594	AAAAC	GTTTT										False	False										RNF186	-
chr1	ENSG00000178828.5	20179656	-0.0204097561576474	0.0400690531856019	False	False	20179686	GTTTT	AAAAC										False	False										RNF186	-
chr1	ENSG00000178828.5	20184317	0.000373882738661426	0.0314639765254628	False	False	20184335	AAAAT	ATTTT										False	False										RNF186	-
chr1	ENSG00000178828.5	20186387	-0.008120989699006941	0.0316884895249308	False	False	20186428	AAAAAC	GTTTTT										False	False										RNF186	-
chr1	ENSG00000178828.5	20200573	-0.00181396012531672	0.0279261961448777	False	False	20200664	ACC	GGT										False	False										RNF186	-
chr1	ENSG00000178828.5	20231890	0.0113353013667143	0.0500872470313319	False	False	20231901	T	A										False	False										RNF186	-
chr1	ENSG00000158966.9	64841911	-0.00569452002166953	0.0282171900811779	False	False	64841922	A	T	-0.11477175220570705	0.07618967989770971	0.13382171334098594	19.0	1.5063949915499926	0.13382171334098594	1.5063949915499926	22.0	1.0	True	False	65205899.0	0.13888962151164774	0.3144920651691211	chr1:65205899						CACHD1	+
chr1	ENSG00000158966.9	64847941	-0.0012597696927885802	0.0211118042746793	False	False	64847971	ATT	AAT	0.024803676592607054	0.07430654654753094	0.7389153536193341	8.0	0.3338020369004921	0.13382171334098594	1.5063949915499926	22.0	1.0	False	False										CACHD1	+
chr1	ENSG00000158966.9	64849256	-0.00438817186860729	0.0282207310729461	False	False	64849281	ATTT	AAAT	0.040585315715476966	0.07326314451948668	0.5802672592884841	3.0	0.553966335756746	0.13382171334098594	1.5063949915499926	22.0	1.0	False	False										CACHD1	+
chr1	ENSG00000158966.9	64851167	-0.00881764987685336	0.0374555953665158	False	False	64851177	T	A	-0.07197049326325816	0.07475879746432179	0.33700275645306665	11.0	0.9627026611497552	0.13382171334098594	1.5063949915499926	22.0	1.0	False	False										CACHD1	+
chr1	ENSG00000158966.9	64858077	-1.1236042392113302e-05	0.0429793096524783	False	False	64858103	AC	GT	-0.07441578918461411	0.0747453463404293	0.32080042378913776	11.0	0.9955909341256617	0.13382171334098594	1.5063949915499926	22.0	1.0	False	False										CACHD1	+
chr1	ENSG00000158966.9	64927720	0.00123114457253206	0.0158892102489151	False	False	64927741	AC	GT	0.07099557326824292	0.07788983889772849	0.3633766804972463	25.0	0.911486970225501	0.13382171334098594	1.5063949915499926	22.0	1.0	False	False										CACHD1	+
chr1	ENSG00000158966.9	64927963	0.0107248770873739	0.0288501373964087	False	False	64927983	GTTTT	AAAAC	0.0692770333796021	0.07334482397206041	0.3461263195952969	4.0	0.9445388185264734	0.13382171334098594	1.5063949915499926	22.0	1.0	False	False										CACHD1	+
chr1	ENSG00000158966.9	64930119	-0.0033948343924946603	0.016330016678533	False	False	64930131	A	T	-0.07570325597659477	0.07883007900837033	0.33833581563554194	29.0	0.96033464546644	0.13382171334098594	1.5063949915499926	22.0	1.0	False	False										CACHD1	+
chr1	ENSG00000158966.9	64931824	0.0022861558620131603	0.0202702779314832	False	False	64931838	GT	AC	0.1172368085862316	0.07976803186629765	0.14366399786582898	34.0	1.469721714868644	0.13382171334098594	1.5063949915499926	22.0	1.0	False	False										CACHD1	+
chr1	ENSG00000158966.9	64941788	-0.0266695653444892	0.0325254298959692	False	False	64941817	AGC	CTG	-0.05971385133448035	0.07319271424898338	0.4156327963391329	3.0	0.8158441990735403	0.13382171334098594	1.5063949915499926	22.0	1.0	False	False										CACHD1	+
chr1	ENSG00000158966.9	64949548	-0.0653201985723238	0.0351474480519056	True	False	64949558	C	G	-0.09007696838113756	0.07464846980103694	0.22915584747367304	11.0	1.2066820474850015	0.13382171334098594	1.5063949915499926	22.0	1.0	False	False										CACHD1	+
chr1	ENSG00000158966.9	64952034	0.0023291535938120603	0.0172746340837397	False	False	64952108	AC	GT	0.007020244514480514	0.08670886020093654	0.9355927634698602	56.0	0.0809634044111756	0.13382171334098594	1.5063949915499926	22.0	1.0	False	False										CACHD1	+
chr1	ENSG00000158966.9	64997179	-0.0384798161822209	0.0337341199952717	False	False	64997219	GT	AC	-0.06896719156848499	0.07606773016594985	0.36585764911746255	17.0	0.9066550483105743	0.13382171334098594	1.5063949915499926	22.0	1.0	False	False										CACHD1	+
chr1	ENSG00000158966.9	65002948	-0.0298492253692471	0.0295045319550748	False	False	65002959	A	T	-0.08261511751527091	0.07366942638890035	0.2635741736273474	6.0	1.1214301721197926	0.13382171334098594	1.5063949915499926	22.0	1.0	False	False										CACHD1	+
chr1	ENSG00000158966.9	65008659	0.0019146355776453	0.0160125806287414	False	False	65008695	AC	GT	-0.01466691301443895	0.07646368559258251	0.8481143855962523	18.0	0.19181540754637308	0.13382171334098594	1.5063949915499926	22.0	1.0	False	False										CACHD1	+
chr1	ENSG00000158966.9	65032298	0.00272592680048887	0.017759534147141997	False	False	65032308	T	A	0.06989601922593536	0.08038521486851262	0.3859195976330213	35.0	0.8695133718341786	0.13382171334098594	1.5063949915499926	22.0	1.0	False	False										CACHD1	+
chr1	ENSG00000158966.9	65070634	-0.0106706977761762	0.0470355227097647	False	False	65070666	T	A						0.13382171334098594	1.5063949915499926	22.0	1.0	False	False										CACHD1	+
chr1	ENSG00000158966.9	65071790	-0.055726518426474005	0.0387338152343006	False	False	65071830	AC	GT	-0.03344855655826445	0.07642912070410943	0.6621984269730213	18.0	0.4376415200137975	0.13382171334098594	1.5063949915499926	22.0	1.0	False	False										CACHD1	+
chr1	ENSG00000158966.9	65089085	-0.0352343936200776	0.0330457139327684	False	False	65089096	A	T	0.002895192107824545	0.07881071032073454	0.9707409945580774	28.0	0.03673602351814916	0.13382171334098594	1.5063949915499926	22.0	1.0	False	False										CACHD1	+
chr1	ENSG00000158966.9	65106360	0.0067292679216311106	0.0217384856850582	False	False	65106449	AC	GT	-0.04404942576696965	0.08157040509439684	0.5899859642959376	39.0	0.5400172490990296	0.13382171334098594	1.5063949915499926	22.0	1.0	False	False										CACHD1	+
chr1	ENSG00000158966.9	65135375	-0.00206034217868231	0.0152088224480133	False	False	65135385	T	A	0.04411027090842794	0.0748802146052481	0.5565559537763023	11.0	0.5890777843114835	0.13382171334098594	1.5063949915499926	22.0	1.0	False	False										CACHD1	+
chr1	ENSG00000158966.9	65204781	-0.0111052765596567	0.0226929956180607	False	False	65204819	AGAT	ATCT	0.01551081857393869	0.07391323426486436	0.8340168592123388	6.0	0.20985170961882754	0.13382171334098594	1.5063949915499926	22.0	1.0	False	False										CACHD1	+
chr1	ENSG00000158966.9	65229601	-0.0134646420238811	0.023451192745457993	False	False	65229638	AC	GT	-0.02873997887214983	0.07805462493189443	0.7131963890062956	25.0	0.3682034075139883	0.13382171334098594	1.5063949915499926	22.0	1.0	False	False										CACHD1	+
chr1	ENSG00000158966.9	65234217	0.000521118642922726	0.0236083763703912	False	False	65234228	T	A						0.13382171334098594	1.5063949915499926	22.0	1.0	False	False										CACHD1	+
chr1	ENSG00000162437.10	65135375	0.000718311385093942	0.0187085576457149	False	False	65135385	T	A	0.02483385562864759	0.0749300527613833	0.7407117148993763	11.0	0.3314271739235477	0.013967574579090931	2.4819617337698743	10.0	0.41212575528060635	False	False										RAVER2	+
chr1	ENSG00000162437.10	65229601	-0.0400951152030442	0.0490613046117024	False	False	65229638	AC	GT	-0.16935017260648794	0.07695898967434578	0.02916738042165297	25.0	2.2005248941429474	0.013967574579090931	2.4819617337698743	10.0	0.41212575528060635	False	False										RAVER2	+
chr1	ENSG00000162437.10	65234217	0.011220582864556001	0.0455103371189473	False	False	65234228	T	A						0.013967574579090931	2.4819617337698743	10.0	0.41212575528060635	False	False										RAVER2	+
chr1	ENSG00000162437.10	65275173	-0.0752223558848824	0.0380432138461578	False	False	65275207	AAAT	ATTT	-0.10865096500931856	0.07536100731912067	0.15117317317024062	15.0	1.4417398184346129	0.013967574579090931	2.4819617337698743	10.0	0.41212575528060635	False	False										RAVER2	+
chr1	ENSG00000162437.10	65279512	0.0732740883141614	0.0387417739548626	False	False	65279557	AC	GT	0.17128692767435622	0.07939138575764193	0.0325172541535749	35.0	2.1575001625144044	0.013967574579090931	2.4819617337698743	10.0	0.41212575528060635	False	False										RAVER2	+
chr1	ENSG00000162437.10	65298775	-0.0575006980152342	0.0415954093614096	False	False	65298790	GTTT	AAAC	-0.07776299954975671	0.07329882989741289	0.2901167162365946	4.0	1.0609036959879408	0.013967574579090931	2.4819617337698743	10.0	0.41212575528060635	False	False										RAVER2	+
chr1	ENSG00000162437.10	65333694	-0.0557848197589176	0.0678804707168443	False	False	65333728	AG	CT						0.013967574579090931	2.4819617337698743	10.0	0.41212575528060635	False	False										RAVER2	+
chr1	ENSG00000162437.10	65346625	0.00379825510072302	0.0257330942698903	False	False	65346663	AAAT	ATTT						0.013967574579090931	2.4819617337698743	10.0	0.41212575528060635	False	False										RAVER2	+
chr1	ENSG00000162437.10	65352435	0.0351089201092499	0.0367385955217034	False	False	65352475	AC	GT	0.051971973990963975	0.08264874154456654	0.5304432263499539	43.0	0.6288295867510483	0.013967574579090931	2.4819617337698743	10.0	0.41212575528060635	False	False										RAVER2	+
chr1	ENSG00000162437.10	65355932	-0.0283614061699472	0.0372562743397151	False	False	65355943	T	A	-0.12188684514305448	0.07846749314927605	0.12231726602740417	29.0	1.5533419031391476	0.013967574579090931	2.4819617337698743	10.0	0.41212575528060635	False	False										RAVER2	+
chr1	ENSG00000162437.10	65370430	0.0625841781503259	0.0282849668848958	True	False	65370443	AC	GT	0.07709186773417133	0.07310534613848878	0.29300766953512325	3.0	1.0545311910312358	0.013967574579090931	2.4819617337698743	10.0	0.41212575528060635	False	False										RAVER2	+
chr1	ENSG00000162437.10	65374423	0.0005205531964900661	0.025382294920435998	False	False	65374440	AC	GT	0.021686449856263917	0.07311004444230844	0.7670801082047713	2.0	0.2966275020305428	0.013967574579090931	2.4819617337698743	10.0	0.41212575528060635	False	False										RAVER2	+
chr1	ENSG00000162434.7	65204781	-0.0145164330123643	0.0269854041970277	False	False	65204819	AGAT	ATCT	0.023760221000904136	0.07390125785134426	0.7481885281821321	6.0	0.3215130796379529	0.0017995557554060747	3.17149946362717	21.0	0.1723647221723491	False	False										JAK1	-
chr1	ENSG00000162434.7	65229601	-0.0107062179452675	0.0276847723480953	False	False	65229638	AC	GT	-0.02234754461083116	0.07806737971722777	0.7750405099009978	25.0	0.2862596988880305	0.0017995557554060747	3.17149946362717	21.0	0.1723647221723491	False	False										JAK1	-
chr1	ENSG00000162434.7	65234217	-0.0029089427185666396	0.030292376266526998	False	False	65234228	T	A						0.0017995557554060747	3.17149946362717	21.0	0.1723647221723491	False	False										JAK1	-
chr1	ENSG00000162434.7	65525818	0.00936072413643574	0.0241608996798595	False	False	65525829	A	T	0.1286848268015385	0.07651020066410136	0.0944402021851352	21.0	1.6819303267350796	0.0017995557554060747	3.17149946362717	21.0	0.1723647221723491	False	False										JAK1	-
chr1	ENSG00000162434.7	65275173	-0.000531331833200467	0.0257641715514375	False	False	65275207	AAAT	ATTT	0.024360066839756802	0.07578730776367809	0.7482728039865433	15.0	0.3214267343513109	0.0017995557554060747	3.17149946362717	21.0	0.1723647221723491	False	False										JAK1	-
chr1	ENSG00000162434.7	65279512	0.00387909164251611	0.0223831782426233	False	False	65279557	AC	GT	-0.06171066783451816	0.08042871303030101	0.44409478284727066	35.0	0.7672716062392924	0.0017995557554060747	3.17149946362717	21.0	0.1723647221723491	False	False										JAK1	-
chr1	ENSG00000162434.7	65298775	-0.0492026875977762	0.039268049620222005	False	False	65298790	GTTT	AAAC	-0.08331357985946143	0.07326585604277819	0.2569502168369285	4.0	1.1371406049062829	0.0017995557554060747	3.17149946362717	21.0	0.1723647221723491	False	False										JAK1	-
chr1	ENSG00000162434.7	65333694	0.00499829584726396	0.0526911936006909	False	False	65333728	AG	CT						0.0017995557554060747	3.17149946362717	21.0	0.1723647221723491	False	False										JAK1	-
chr1	ENSG00000162434.7	65346625	-0.00970811904322637	0.0270988866114246	False	False	65346663	AAAT	ATTT						0.0017995557554060747	3.17149946362717	21.0	0.1723647221723491	False	False										JAK1	-
chr1	ENSG00000162434.7	65352435	0.0991619480315795	0.0624810839453215	False	False	65352475	AC	GT	0.20580520083114964	0.08098893122878682	0.012092868303769377	43.0	2.541152200783679	0.0017995557554060747	3.17149946362717	21.0	0.1723647221723491	False	False										JAK1	-
chr1	ENSG00000162434.7	65355932	-0.0322254916901916	0.0393844863047167	False	False	65355943	T	A	-0.03477024780413589	0.0790091383111645	0.6604739336267199	29.0	0.44007881300007323	0.0017995557554060747	3.17149946362717	21.0	0.1723647221723491	False	False										JAK1	-
chr1	ENSG00000162434.7	65370430	0.0403265300508323	0.0386684953249228	False	False	65370443	AC	GT	0.1080105112809984	0.07289459651688338	0.1401028349039796	3.0	1.4817354981309445	0.0017995557554060747	3.17149946362717	21.0	0.1723647221723491	False	False										JAK1	-
chr1	ENSG00000162434.7	65374423	-0.0945052237356421	0.0477649620830058	True	False	65374440	AC	GT	-0.1529653549722697	0.07226664825596134	0.035609573820969645	2.0	2.1166798054682365	0.0017995557554060747	3.17149946362717	21.0	0.1723647221723491	False	False										JAK1	-
chr1	ENSG00000162434.7	65411415	0.0157280809798357	0.0277234015149982	False	False	65411425	T	A	0.09530268196994973	0.079445426480034	0.2321021808029789	32.0	1.1995993500507034	0.0017995557554060747	3.17149946362717	21.0	0.1723647221723491	False	False										JAK1	-
chr1	ENSG00000162434.7	65432744	0.00953896996896011	0.0647556958345845	False	False	65432755	A	T						0.0017995557554060747	3.17149946362717	21.0	0.1723647221723491	False	False										JAK1	-
chr1	ENSG00000162434.7	65440770	-0.0349856448616339	0.0485663669535158	False	False	65440781	T	A	-0.11970849769451715	0.0805274501898397	0.13920365873278764	37.0	1.4865551735750973	0.0017995557554060747	3.17149946362717	21.0	0.1723647221723491	False	False										JAK1	-
chr1	ENSG00000162434.7	65442822	-0.0308670857386133	0.0301078498409837	False	False	65442850	GTTT	AAAC	-0.10953480946216616	0.0736789190150836	0.13883742167522484	7.0	1.486650604085846	0.0017995557554060747	3.17149946362717	21.0	0.1723647221723491	False	False										JAK1	-
chr1	ENSG00000162434.7	65446233	0.0037257865117873603	0.0396679001107347	False	False	65446249	T	A						0.0017995557554060747	3.17149946362717	21.0	0.1723647221723491	False	False										JAK1	-
chr1	ENSG00000162434.7	65447767	0.016865318927646002	0.0289645900078436	False	False	65447821	AC	GT	0.08988357065644588	0.0740285499549411	0.22626293283381185	8.0	1.2141744058360626	0.0017995557554060747	3.17149946362717	21.0	0.1723647221723491	False	False										JAK1	-
chr1	ENSG00000162434.7	65455008	-0.00114397251678046	0.0197180025795294	False	False	65455059	AAAT	ATTT	-0.08459186810062827	0.08135699993859345	0.3001238381368405	39.0	1.0397613993199901	0.0017995557554060747	3.17149946362717	21.0	0.1723647221723491	False	False										JAK1	-
chr1	ENSG00000162434.7	65455638	0.00805109794488059	0.0518691809792642	False	False	65455661	GTTT	AAAC						0.0017995557554060747	3.17149946362717	21.0	0.1723647221723491	False	False										JAK1	-
chr1	ENSG00000162434.7	65458063	-0.00770991161545643	0.0289624039597902	False	False	65458082	A	T						0.0017995557554060747	3.17149946362717	21.0	0.1723647221723491	False	False										JAK1	-
chr1	ENSG00000162434.7	65469420	0.009969132628488279	0.0228703636018262	False	False	65469430	A	T	0.1055953259545946	0.07411888450083053	0.15598262960740922	9.0	1.4246750563739443	0.0017995557554060747	3.17149946362717	21.0	0.1723647221723491	False	False										JAK1	-
chr1	ENSG00000162434.7	65491349	0.0215372105467219	0.0334796100912876	False	False	65491371	CTTT	AAAG	0.15165384069594606	0.07286829664158873	0.0387995496827898	5.0	2.081204689631669	0.0017995557554060747	3.17149946362717	21.0	0.1723647221723491	False	False										JAK1	-
chr1	ENSG00000162434.7	65495642	0.0201815775926831	0.0286456625983215	False	False	65495653	A	T	0.12781029149229922	0.0769785030776531	0.0987343557982504	23.0	1.6603374498380266	0.0017995557554060747	3.17149946362717	21.0	0.1723647221723491	False	False										JAK1	-
chr1	ENSG00000162434.7	65500741	0.00148496719769494	0.0182098252062785	False	False	65500783	AAAT	ATTT	-0.030106574580477857	0.07429572068040019	0.6857897780707704	8.0	0.40522622709305267	0.0017995557554060747	3.17149946362717	21.0	0.1723647221723491	False	False										JAK1	-
chr1	ENSG00000162434.7	65504622	-0.024766598529221	0.0317878030738842	False	False	65504662	GT	AC	-0.07247074806024129	0.07812008966362431	0.35494319905920096	26.0	0.9276838822419635	0.0017995557554060747	3.17149946362717	21.0	0.1723647221723491	False	False										JAK1	-
chr1	ENSG00000163191.5	151906200	-0.00435071946057123	0.0185297553158604	False	False	151906218	GTTTTT	AAAAAC	0.0710613558844917	0.0729423728185864	0.331209665894356	2.0	0.9742122875715471	0.01699610175104039	2.4086987463337164	9.0	0.43675836109502814	False	False										S100A11	-
chr1	ENSG00000163191.5	151913756	0.055075580410009	0.0390128734085107	True	False	151913808	AC	GT	0.16066800199547968	0.07397941533977963	0.03119413047428699	11.0	2.1717933462646135	0.01699610175104039	2.4086987463337164	9.0	0.43675836109502814	False	False										S100A11	-
chr1	ENSG00000163191.5	151913866	0.00272171374319876	0.019269736423818	False	False	151913931	AC	GT	0.07420048558339014	0.07453746716137767	0.32084712892867434	10.0	0.9954790310051997	0.01699610175104039	2.4086987463337164	9.0	0.43675836109502814	False	False										S100A11	-
chr1	ENSG00000163191.5	151935516	-0.0128528634863452	0.0230445706583746	False	False	151935527	T	A	-0.10440850793091687	0.07887171589996009	0.18747743183527346	30.0	1.3237762959708819	0.01699610175104039	2.4086987463337164	9.0	0.43675836109502814	False	False										S100A11	-
chr1	ENSG00000163191.5	151936551	-0.006330963368057579	0.0193768900652955	False	False	151936580	AT	AT	-0.007532963495476963	0.07784768556770544	0.923030125739692	24.0	0.0967654136477239	0.01699610175104039	2.4086987463337164	9.0	0.43675836109502814	False	False										S100A11	-
chr1	ENSG00000163191.5	151938536	0.00382231557034091	0.0153721456806221	False	False	151938596	AC	GT	-0.0131181400596102	0.07432301883864369	0.8600971369943909	8.0	0.1765017119136383	0.01699610175104039	2.4086987463337164	9.0	0.43675836109502814	False	False										S100A11	-
chr1	ENSG00000163191.5	151977663	0.0351126305314978	0.031884923448603	False	False	151977689	AT	AT	0.011528794827281152	0.0795504412422357	0.8849553176123222	31.0	0.1449243353933802	0.01699610175104039	2.4086987463337164	9.0	0.43675836109502814	False	False										S100A11	-
chr1	ENSG00000163191.5	152021846	0.002444224134288	0.0162701913091007	False	False	152021870	GT	AC	-0.009731765149465398	0.07537426664602835	0.8974160058186481	13.0	0.1291125682876304	0.01699610175104039	2.4086987463337164	9.0	0.43675836109502814	False	False										S100A11	-
chr1	ENSG00000159450.8	152021846	0.0070233220029946	0.0221473039423758	False	False	152021870	GT	AC	0.10838066978425452	0.07493382043878327	0.14985706013669792	13.0	1.446351849533622	0.07685517856002136	1.7792160507133272	3.0	0.5689971464534248	False	False										TCHH	-
chr1	ENSG00000159450.8	152065844	0.0445420501205838	0.0356699657506263	True	False	152065889	AC	GT	0.1300515884577177	0.07309488266226978	0.07685517856002136	5.0	1.7792160507133272	0.07685517856002136	1.7792160507133272	3.0	0.5689971464534248	True	False	152046995.0	0.256899194273436	0.43077087392727914	chr1:152046995						TCHH	-
chr1	ENSG00000159450.8	152174646	-0.0168453437479299	0.0355288440752011	False	False	152174693	AAAT	ATTT	-0.06619018074445565	0.07698248331883449	0.39111997222777983	21.0	0.8598083341936256	0.07685517856002136	1.7792160507133272	3.0	0.5689971464534248	False	False										TCHH	-
chr1	ENSG00000159455.7	152594370	-0.00624133498335226	0.0190343683743845	False	False	152594438	AGAT	ATCT	-0.048046137923338984	0.07343655355477621	0.5137608591112097	4.0	0.654253714228316	0.5137608591112097	0.654253714228316	10.0	1.0	True	False	152729891.0	0.7834147917382991	0.861374358998931	chr1:152729891						LCE2B	+
chr1	ENSG00000159455.7	152609535	0.000540667030897349	0.0203976621576468	False	False	152609549	A	T	-0.019950911944051183	0.07452076374007002	0.789219181921582	9.0	0.26772285927772266	0.5137608591112097	0.654253714228316	10.0	1.0	False	False										LCE2B	+
chr1	ENSG00000159455.7	152619521	0.0132741864134652	0.0249836081873197	False	False	152619550	AC	GT	0.021695195628491454	0.07879249099097578	0.7834035018756185	28.0	0.2753459797454079	0.5137608591112097	0.654253714228316	10.0	1.0	False	False										LCE2B	+
chr1	ENSG00000159455.7	152629441	0.0128374674825124	0.0218257475604891	True	False	152629468	AAAT	ATTT	0.03416344652559539	0.07269683584162083	0.6389367593842423	0.0	0.4699440646911337	0.5137608591112097	0.654253714228316	10.0	1.0	False	False										LCE2B	+
chr1	ENSG00000159455.7	152653687	0.0073801926353271406	0.0195527543584786	False	False	152653727	GT	AC	0.012207765094605251	0.07760926888779181	0.8752013378369605	23.0	0.1572977721547068	0.5137608591112097	0.654253714228316	10.0	1.0	False	False										LCE2B	+
chr1	ENSG00000159455.7	152654065	-0.0106916914973722	0.0264602167097642	False	False	152654102	AC	GT	-0.0489316117010183	0.08155185251835545	0.549407494447808	39.0	0.6000061333984402	0.5137608591112097	0.654253714228316	10.0	1.0	False	False										LCE2B	+
chr1	ENSG00000159455.7	152682465	-0.000612822665105765	0.0174971857116386	False	False	152682541	GT	AC	0.01780061954290916	0.08246554167798892	0.8293998122923716	42.0	0.21585524305917905	0.5137608591112097	0.654253714228316	10.0	1.0	False	False										LCE2B	+
chr1	ENSG00000159455.7	152721156	0.0028605533701189802	0.0177503724721746	False	False	152721226	CT	AG	0.045289805125668325	0.07777001188631809	0.5611220749948092	24.0	0.5823556410390116	0.5137608591112097	0.654253714228316	10.0	1.0	False	False										LCE2B	+
chr1	ENSG00000159455.7	152728831	-0.0109082061648137	0.0220184294028238	False	False	152728845	A	T	-0.017580154504120666	0.07558121225987358	0.8163441986324602	14.0	0.2325995307362125	0.5137608591112097	0.654253714228316	10.0	1.0	False	False										LCE2B	+
chr1	ENSG00000159455.7	152746931	-0.000213975079602899	0.0137954137545738	False	False	152746975	ATCT	AGAT	-0.04103784928376802	0.07406248827796677	0.5801922035976435	7.0	0.5540976307702125	0.5137608591112097	0.654253714228316	10.0	1.0	False	False										LCE2B	+
chr1	ENSG00000185962.1	152594370	-0.06790417577824501	0.0789514204591371	False	False	152594438	AGAT	ATCT										False	False										LCE3A	-
chr1	ENSG00000185962.1	152609535	0.0942834820986039	0.0894451128299785	True	False	152609549	A	T										False	False										LCE3A	-
chr1	ENSG00000185962.1	152619521	-0.0261214425944383	0.0555678455796833	False	False	152619550	AC	GT										False	False										LCE3A	-
chr1	ENSG00000185962.1	152629441	-0.0170477673283542	0.0483795709965015	False	False	152629468	AAAT	ATTT										False	False										LCE3A	-
chr1	ENSG00000185962.1	152653687	0.00231799321858667	0.0371337890373126	False	False	152653727	GT	AC										False	False										LCE3A	-
chr1	ENSG00000185962.1	152654065	-0.008583881058708059	0.0434469595367945	False	False	152654102	AC	GT										False	False										LCE3A	-
chr1	ENSG00000185962.1	152682465	-0.0334742492270954	0.0642289744366464	False	False	152682541	GT	AC										False	False										LCE3A	-
chr1	ENSG00000185962.1	152506986	-0.007670057377596159	0.0419572274030078	False	False	152507018	GTTTT	AAAAC										False	False										LCE3A	-
chr1	ENSG00000185962.1	152517496	-0.0182504011483162	0.0506771965416524	False	False	152517522	AC	GT										False	False										LCE3A	-
chr1	ENSG00000185962.1	152520322	0.00517610016327651	0.0425694679997091	False	False	152520339	AT	AT										False	False										LCE3A	-
chr1	ENSG00000185962.1	152551117	0.0839567892474451	0.0868263495789909	False	False	152551128	T	A										False	False										LCE3A	-
chr1	ENSG00000187170.4	152594370	0.0071593911603056405	0.04217864893060501	False	False	152594438	AGAT	ATCT										False	False										LCE4A	+
chr1	ENSG00000187170.4	152609535	-0.0756900095021517	0.0886848140773975	False	False	152609549	A	T										False	False										LCE4A	+
chr1	ENSG00000187170.4	152619521	0.0404677753745049	0.0713712391286574	False	False	152619550	AC	GT										False	False										LCE4A	+
chr1	ENSG00000187170.4	152629441	0.00624819427755152	0.0413869549654379	False	False	152629468	AAAT	ATTT										False	False										LCE4A	+
chr1	ENSG00000187170.4	152653687	-0.0026442731000327103	0.0401712715940579	False	False	152653727	GT	AC										False	False										LCE4A	+
chr1	ENSG00000187170.4	152654065	0.009164040212075291	0.0481658099080791	False	False	152654102	AC	GT										False	False										LCE4A	+
chr1	ENSG00000187170.4	152682465	0.11527583961421499	0.107007634039091	False	False	152682541	GT	AC										False	False										LCE4A	+
chr1	ENSG00000187170.4	152721156	-0.11367979561151101	0.10212321500446601	False	False	152721226	CT	AG										False	False										LCE4A	+
chr1	ENSG00000187170.4	152728831	-0.13143833691346002	0.10681780150309698	True	False	152728845	A	T										False	False										LCE4A	+
chr1	ENSG00000187170.4	152746931	0.0511453348079687	0.0790596910431849	False	False	152746975	ATCT	AGAT										False	False										LCE4A	+
chr1	ENSG00000187170.4	152771566	0.0302029329788104	0.0640326081628052	False	False	152771576	T	A										False	False										LCE4A	+
chr1	ENSG00000187170.4	152775116	-0.0507790373201385	0.0764174992400852	False	False	152775134	GT	AC										False	False										LCE4A	+
chr1	ENSG00000187173.3	152594370	-0.0058687980367138	0.034868908614994	False	False	152594438	AGAT	ATCT										False	False										LCE2A	+
chr1	ENSG00000187173.3	152609535	-0.0250032653619413	0.0480110280252345	False	False	152609549	A	T										False	False										LCE2A	+
chr1	ENSG00000187173.3	152619521	0.017033442397269	0.0462551983160933	False	False	152619550	AC	GT										False	False										LCE2A	+
chr1	ENSG00000187173.3	152629441	-0.00170332428803994	0.032063772226664	False	False	152629468	AAAT	ATTT										False	False										LCE2A	+
chr1	ENSG00000187173.3	152653687	-0.00987708099725227	0.0388675736639982	False	False	152653727	GT	AC										False	False										LCE2A	+
chr1	ENSG00000187173.3	152654065	0.004295410285597921	0.0404439292095862	False	False	152654102	AC	GT										False	False										LCE2A	+
chr1	ENSG00000187173.3	152682465	0.10542910566486399	0.0879683541675538	True	False	152682541	GT	AC										False	False										LCE2A	+
chr1	ENSG00000187173.3	152721156	-0.0309299713880433	0.0539274090509504	False	False	152721226	CT	AG										False	False										LCE2A	+
chr1	ENSG00000187173.3	152728831	-0.0140101694385966	0.0496203788559143	False	False	152728845	A	T										False	False										LCE2A	+
chr1	ENSG00000187173.3	152746931	0.0169107308691687	0.0438970970150453	False	False	152746975	ATCT	AGAT										False	False										LCE2A	+
chr1	ENSG00000187173.3	152771566	0.0257178684151685	0.0492390506337272	False	False	152771576	T	A										False	False										LCE2A	+
chr1	ENSG00000187180.3	152594370	0.00742663311201002	0.0438746637651231	False	False	152594438	AGAT	ATCT										False	False										LCE2C	+
chr1	ENSG00000187180.3	152609535	0.0151635197702503	0.0508316770953232	False	False	152609549	A	T										False	False										LCE2C	+
chr1	ENSG00000187180.3	152619521	0.0132204573560328	0.0485014273572252	False	False	152619550	AC	GT										False	False										LCE2C	+
chr1	ENSG00000187180.3	152629441	0.00608591059397039	0.0412358088226958	False	False	152629468	AAAT	ATTT										False	False										LCE2C	+
chr1	ENSG00000187180.3	152653687	0.0121990499712633	0.0484302916635187	False	False	152653727	GT	AC										False	False										LCE2C	+
chr1	ENSG00000187180.3	152654065	-0.0341254301624974	0.0719766481198985	True	False	152654102	AC	GT										False	False										LCE2C	+
chr1	ENSG00000187180.3	152682465	-0.00026090332764011203	0.04468395127518401	False	False	152682541	GT	AC										False	False										LCE2C	+
chr1	ENSG00000187180.3	152721156	-0.00036166642316639197	0.0412061881922412	False	False	152721226	CT	AG										False	False										LCE2C	+
chr1	ENSG00000187180.3	152728831	0.00355432342563649	0.0416280121822905	False	False	152728845	A	T										False	False										LCE2C	+
chr1	ENSG00000187180.3	152746931	0.00433170964000876	0.0406893179070547	False	False	152746975	ATCT	AGAT										False	False										LCE2C	+
chr1	ENSG00000187180.3	152551117	0.00412910344397029	0.0414872070067489	False	False	152551128	T	A										False	False										LCE2C	+
chr1	ENSG00000187223.3	152594370	0.0163663234581036	0.064611048711775	False	False	152594438	AGAT	ATCT										False	False										LCE2D	+
chr1	ENSG00000187223.3	152609535	0.0240588058760642	0.058182107021374004	True	False	152609549	A	T										False	False										LCE2D	+
chr1	ENSG00000187223.3	152619521	-0.00104528933924503	0.0403424563521402	False	False	152619550	AC	GT										False	False										LCE2D	+
chr1	ENSG00000187223.3	152629441	-0.00319624170896842	0.0406476121407194	False	False	152629468	AAAT	ATTT										False	False										LCE2D	+
chr1	ENSG00000187223.3	152653687	0.00434209242103058	0.0409654982765406	False	False	152653727	GT	AC										False	False										LCE2D	+
chr1	ENSG00000187223.3	152654065	-0.0128723291878663	0.0555859419077948	False	False	152654102	AC	GT										False	False										LCE2D	+
chr1	ENSG00000187223.3	152682465	-0.0168660039177145	0.0542267844649765	False	False	152682541	GT	AC										False	False										LCE2D	+
chr1	ENSG00000187223.3	152721156	0.0162421261156779	0.0511135958436176	False	False	152721226	CT	AG										False	False										LCE2D	+
chr1	ENSG00000187223.3	152728831	0.0164826865293884	0.0515327148807822	False	False	152728845	A	T										False	False										LCE2D	+
chr1	ENSG00000187223.3	152551117	-0.0023059201423296896	0.0420255797837734	False	False	152551128	T	A										False	False										LCE2D	+
chr1	ENSG00000198854.4	152594370	-0.0124805688101907	0.0226871939383308	False	False	152594438	AGAT	ATCT	-0.01834022009654811	0.07350909619488022	0.8032539945331949	4.0	0.24949592697924472	0.04989613404494512	1.9768134864378395	12.0	1.0	False	False										C1orf68	+
chr1	ENSG00000198854.4	152609535	0.0169839030921936	0.0316463948809763	False	False	152609549	A	T	0.08397202173734576	0.0742723479112644	0.2597293554226031	9.0	1.1305960306744292	0.04989613404494512	1.9768134864378395	12.0	1.0	False	False										C1orf68	+
chr1	ENSG00000198854.4	152619521	0.0200249852804738	0.0294387272126982	False	False	152619550	AC	GT	0.0742969149207035	0.07859321989759183	0.3459044838677165	28.0	0.9453349158809567	0.04989613404494512	1.9768134864378395	12.0	1.0	False	False										C1orf68	+
chr1	ENSG00000198854.4	152629441	0.0190018995382639	0.0267574064285318	False	False	152629468	AAAT	ATTT	0.06850403558965944	0.0725684204463189	0.34637871713521184	0.0	0.9439923753106076	0.04989613404494512	1.9768134864378395	12.0	1.0	False	False										C1orf68	+
chr1	ENSG00000198854.4	152653687	0.0197697214980929	0.0294103239357014	False	False	152653727	GT	AC	0.11026357716736104	0.07714178557453844	0.15477926442125398	23.0	1.4293625218309032	0.04989613404494512	1.9768134864378395	12.0	1.0	False	False										C1orf68	+
chr1	ENSG00000198854.4	152654065	-0.0169730565662854	0.03644178036643	False	False	152654102	AC	GT	-0.1593438815003308	0.08060643181237287	0.04989613404494512	39.0	1.9768134864378395	0.04989613404494512	1.9768134864378395	12.0	1.0	True	False	152769807.0	0.2637372201034241	0.43645165728243185	chr1:152769807						C1orf68	+
chr1	ENSG00000198854.4	152682465	-0.0580102443459666	0.0470166551820232	True	False	152682541	GT	AC	-0.01787468801633018	0.08246543268926687	0.8287008181474109	42.0	0.21675370435128544	0.04989613404494512	1.9768134864378395	12.0	1.0	False	False										C1orf68	+
chr1	ENSG00000198854.4	152721156	0.0430996118898284	0.0525757699949439	False	False	152721226	CT	AG	0.13377287018869258	0.0771501809421268	0.08479865128361501	24.0	1.7339281457945062	0.04989613404494512	1.9768134864378395	12.0	1.0	False	False										C1orf68	+
chr1	ENSG00000198854.4	152728831	-0.00245986581748967	0.0400106181987525	False	False	152728845	A	T	0.023862147832946472	0.07557137016095819	0.7525636279619011	14.0	0.31575645356333865	0.04989613404494512	1.9768134864378395	12.0	1.0	False	False										C1orf68	+
chr1	ENSG00000198854.4	152746931	-0.0132025521234817	0.0278599916990142	False	False	152746975	ATCT	AGAT	-0.11093979990599663	0.07366736796763687	0.13381213159420244	7.0	1.5059557978877984	0.04989613404494512	1.9768134864378395	12.0	1.0	False	False										C1orf68	+
chr1	ENSG00000198854.4	152771566	-0.021620295185654996	0.0457980638937104	False	False	152771576	T	A	-0.0021963779769456696	0.07784970663901368	0.9775263205067348	24.0	0.028213053995568615	0.04989613404494512	1.9768134864378395	12.0	1.0	False	False										C1orf68	+
chr1	ENSG00000198854.4	152775116	0.00953308022721878	0.0335657119253685	False	False	152775134	GT	AC	0.007818122868628137	0.07371872501768231	0.9156555005811741	5.0	0.10605341949081278	0.04989613404494512	1.9768134864378395	12.0	1.0	False	False										C1orf68	+
chr1	ENSG00000203786.5	152653687	0.0343790649218335	0.0312576557344653	True	False	152653727	GT	AC	0.07671569944924042	0.07738632165872444	0.3229652711362581	23.0	0.9913340989065034	0.07317221535716985	1.8032582505898236	9.0	1.0	False	False										KPRP	+
chr1	ENSG00000203786.5	152654065	-0.016305845507228	0.0316257365680696	False	False	152654102	AC	GT	-0.1175084364777386	0.08108397981338264	0.14936387455710998	39.0	1.449218905487718	0.07317221535716985	1.8032582505898236	9.0	1.0	False	False										KPRP	+
chr1	ENSG00000203786.5	152682465	-0.00800199781563104	0.0296668414285513	False	False	152682541	GT	AC	-0.05488970041636253	0.08235426711157326	0.5061317680332298	42.0	0.6665070595795378	0.07317221535716985	1.8032582505898236	9.0	1.0	False	False										KPRP	+
chr1	ENSG00000203786.5	152721156	0.0319381482281565	0.0555451657991408	False	False	152721226	CT	AG	0.1390202756828463	0.07709393573403836	0.07317221535716985	24.0	1.8032582505898236	0.07317221535716985	1.8032582505898236	9.0	1.0	True	False	152710165.0	0.704382831582675	0.8052130601546372	chr1:152710165						KPRP	+
chr1	ENSG00000203786.5	152728831	0.013011732277542	0.0409005101845673	False	False	152728845	A	T	0.07405520995262221	0.07538532732866987	0.32728078134287153	14.0	0.9823557524629624	0.07317221535716985	1.8032582505898236	9.0	1.0	False	False										KPRP	+
chr1	ENSG00000203786.5	152746931	-0.0173623955068571	0.0378587136901705	False	False	152746975	ATCT	AGAT	-0.06664022201115519	0.07396015710919664	0.3687638382442556	7.0	0.901028670244249	0.07317221535716985	1.8032582505898236	9.0	1.0	False	False										KPRP	+
chr1	ENSG00000203786.5	152771566	-0.0299290405920615	0.0343563691533976	False	False	152771576	T	A	-0.03395679740912592	0.07780499851161365	0.6630919432327158	24.0	0.43643465148395727	0.07317221535716985	1.8032582505898236	9.0	1.0	False	False										KPRP	+
chr1	ENSG00000203786.5	152775116	0.0148258510937499	0.0336693293066073	False	False	152775134	GT	AC	0.11511313174547427	0.0732309096246602	0.11768707378228525	5.0	1.5719200039365675	0.07317221535716985	1.8032582505898236	9.0	1.0	False	False										KPRP	+
chr1	ENSG00000203786.5	152808845	-0.00046028995929125305	0.0148138503800964	False	False	152808855	A	T	-0.07366742033961063	0.07582201211570831	0.3326142249589463	16.0	0.9715835584419777	0.07317221535716985	1.8032582505898236	9.0	1.0	False	False										KPRP	+
chr1	ENSG00000240386.2	152653687	0.0067147334730479	0.0348454739331258	False	False	152653727	GT	AC										False	False										LCE1F	+
chr1	ENSG00000240386.2	152654065	-0.0101674204069232	0.0408288885743673	False	False	152654102	AC	GT										False	False										LCE1F	+
chr1	ENSG00000240386.2	152682465	0.0160678637170244	0.0484512666176047	False	False	152682541	GT	AC										False	False										LCE1F	+
chr1	ENSG00000240386.2	152721156	-0.0353682817795003	0.0601295074757661	True	False	152721226	CT	AG										False	False										LCE1F	+
chr1	ENSG00000240386.2	152728831	-0.0278632507785077	0.0571809730104045	False	False	152728845	A	T										False	False										LCE1F	+
chr1	ENSG00000240386.2	152746931	0.00947176223831158	0.0417973128059877	False	False	152746975	ATCT	AGAT										False	False										LCE1F	+
chr1	ENSG00000240386.2	152771566	-0.00259819655406922	0.0478755958779689	False	False	152771576	T	A										False	False										LCE1F	+
chr1	ENSG00000240386.2	152775116	-0.027007292784647002	0.064199111870841	False	False	152775134	GT	AC										False	False										LCE1F	+
chr1	ENSG00000240386.2	152808845	-0.00697928184769575	0.0360094219741748	False	False	152808855	A	T										False	False										LCE1F	+
chr1	ENSG00000240386.2	152843892	0.0233856061464045	0.0484400809068008	False	False	152843910	AC	GT										False	False										LCE1F	+
chr1	ENSG00000172155.7	152682465	0.4271139098811	0.157940371161235	False	False	152682541	GT	AC										False	False										LCE1D	+
chr1	ENSG00000172155.7	152721156	-0.342489825765624	0.146282089805814	False	False	152721226	CT	AG										False	False										LCE1D	+
chr1	ENSG00000172155.7	152728831	-0.341759458394307	0.14621132523206698	False	False	152728845	A	T										False	False										LCE1D	+
chr1	ENSG00000172155.7	152746931	0.27720087603104104	0.14139750960983702	False	False	152746975	ATCT	AGAT										False	False										LCE1D	+
chr1	ENSG00000172155.7	152771566	0.43834681047536106	0.159027864542004	False	False	152771576	T	A										False	False										LCE1D	+
chr1	ENSG00000172155.7	152775116	-0.497941222416394	0.16661227553466298	True	False	152775134	GT	AC										False	False										LCE1D	+
chr1	ENSG00000172155.7	152808845	0.000732860138003377	0.0394202706215479	False	False	152808855	A	T										False	False										LCE1D	+
chr1	ENSG00000172155.7	152843892	0.19055246193122302	0.120220436873191	False	False	152843910	AC	GT										False	False										LCE1D	+
chr1	ENSG00000172155.7	152855136	0.00766373372808763	0.0426746764845063	False	False	152855158	AC	GT										False	False										LCE1D	+
chr1	ENSG00000186226.7	152682465	0.453071190004695	0.131942314066224	True	True	152682541	GT	AC										False	False										LCE1E	+
chr1	ENSG00000186226.7	152721156	-0.35209363411001793	0.137666698295287	False	False	152721226	CT	AG										False	False										LCE1E	+
chr1	ENSG00000186226.7	152728831	-0.327468400041221	0.133850311703657	False	False	152728845	A	T										False	False										LCE1E	+
chr1	ENSG00000186226.7	152746931	0.28631376996249397	0.12752064947157002	False	False	152746975	ATCT	AGAT										False	False										LCE1E	+
chr1	ENSG00000186226.7	152771566	0.41600570064601705	0.158421205588337	False	False	152771576	T	A										False	False										LCE1E	+
chr1	ENSG00000186226.7	152775116	-0.462736067976954	0.148031293025427	False	False	152775134	GT	AC										False	False										LCE1E	+
chr1	ENSG00000186226.7	152808845	0.00639991196662886	0.0386454729771676	False	False	152808855	A	T										False	False										LCE1E	+
chr1	ENSG00000186226.7	152843892	0.22878002835239197	0.114413288790961	False	False	152843910	AC	GT										False	False										LCE1E	+
chr1	ENSG00000186226.7	152855136	-0.00277476293746436	0.0401227100163159	False	False	152855158	AC	GT										False	False										LCE1E	+
chr1	ENSG00000197084.4	152682465	-0.0026591328811468896	0.0228275345527154	False	False	152682541	GT	AC	0.0034344372470616683	0.08247812345038266	0.966841724160484	42.0	0.041640584234773036	0.18011241818423818	1.345578555618765	10.0	1.0	False	False										LCE1C	-
chr1	ENSG00000197084.4	152721156	0.00427852462531824	0.0240580008724033	False	False	152721226	CT	AG	0.09034357552803787	0.07753153955926036	0.2455998684469927	24.0	1.1652493429333333	0.18011241818423818	1.345578555618765	10.0	1.0	False	False										LCE1C	-
chr1	ENSG00000197084.4	152728831	-0.0149556213959621	0.024517255009593997	True	False	152728845	A	T	0.006205908731970019	0.07559143892179515	0.9346625784342804	14.0	0.08209803676829705	0.18011241818423818	1.345578555618765	10.0	1.0	False	False										LCE1C	-
chr1	ENSG00000197084.4	152746931	0.000922298141109024	0.0179979598444454	False	False	152746975	ATCT	AGAT	-0.09924846589992443	0.0737589533405465	0.18011241818423818	7.0	1.345578555618765	0.18011241818423818	1.345578555618765	10.0	1.0	True	False	152845026.0	0.3457129512725591	0.51084842879305	chr1:152845026						LCE1C	-
chr1	ENSG00000197084.4	152771566	-0.008280332655732909	0.0218552827943026	False	False	152771576	T	A	-0.0719341823013766	0.07764821500481595	0.3555853321275685	24.0	0.9264112806316933	0.18011241818423818	1.345578555618765	10.0	1.0	False	False										LCE1C	-
chr1	ENSG00000197084.4	152775116	0.00476187143771915	0.0192352009771907	False	False	152775134	GT	AC	0.08287060725207733	0.07346740117272624	0.2607921687436568	5.0	1.1279915435860266	0.18011241818423818	1.345578555618765	10.0	1.0	False	False										LCE1C	-
chr1	ENSG00000197084.4	152808845	0.00644003950379964	0.0200513516225962	False	False	152808855	A	T	-0.07417432235998336	0.07581915546018816	0.3292891463210713	16.0	0.9783058372225145	0.18011241818423818	1.345578555618765	10.0	1.0	False	False										LCE1C	-
chr1	ENSG00000197084.4	152843892	-0.0101724720778796	0.0216160676763352	False	False	152843910	AC	GT	-0.05485960519248244	0.0740133052976868	0.4595197580152891	7.0	0.7412127450845925	0.18011241818423818	1.345578555618765	10.0	1.0	False	False										LCE1C	-
chr1	ENSG00000197084.4	152855136	0.0037834977178788603	0.0163168176188385	False	False	152855158	AC	GT	0.08705160772009451	0.07344111873945668	0.23741747704680424	5.0	1.185325185866559	0.18011241818423818	1.345578555618765	10.0	1.0	False	False										LCE1C	-
chr1	ENSG00000197084.4	152875208	0.00040194549022741	0.0163735416978718	False	False	152875229	AC	GT	0.05562552112106844	0.07547585428087991	0.4621107499963635	14.0	0.7369975689716691	0.18011241818423818	1.345578555618765	10.0	1.0	False	False										LCE1C	-
chr1	ENSG00000186844.4	152721156	0.000507450574593382	0.0321609010739682	False	False	152721226	CT	AG										False	False										LCE1A	+
chr1	ENSG00000186844.4	152728831	0.0031819433130871	0.032281213042584994	False	False	152728845	A	T										False	False										LCE1A	+
chr1	ENSG00000186844.4	152746931	0.00273828637176287	0.0320626037194391	False	False	152746975	ATCT	AGAT										False	False										LCE1A	+
chr1	ENSG00000186844.4	152771566	0.00163236484054953	0.0335043662011153	False	False	152771576	T	A										False	False										LCE1A	+
chr1	ENSG00000186844.4	152775116	-0.000606239098410495	0.0333635508984333	False	False	152775134	GT	AC										False	False										LCE1A	+
chr1	ENSG00000186844.4	152808845	0.0033095667901143102	0.0327882008553873	True	False	152808855	A	T										False	False										LCE1A	+
chr1	ENSG00000186844.4	152843892	0.00278541202273649	0.0347902406670873	False	False	152843910	AC	GT										False	False										LCE1A	+
chr1	ENSG00000186844.4	152855136	-0.0027050564345052898	0.0347799207666306	False	False	152855158	AC	GT										False	False										LCE1A	+
chr1	ENSG00000186844.4	152875208	-0.00161301059155274	0.0357448726912829	False	False	152875229	AC	GT										False	False										LCE1A	+
chr1	ENSG00000196734.6	152721156	0.0016726483166708802	0.0269934760033672	False	False	152721226	CT	AG										False	False										LCE1B	+
chr1	ENSG00000196734.6	152728831	-0.000231732698421162	0.0263741155927692	False	False	152728845	A	T										False	False										LCE1B	+
chr1	ENSG00000196734.6	152746931	0.0017618678053790198	0.0268601680261561	False	False	152746975	ATCT	AGAT										False	False										LCE1B	+
chr1	ENSG00000196734.6	152771566	0.000981704622943824	0.0271909273941079	False	False	152771576	T	A										False	False										LCE1B	+
chr1	ENSG00000196734.6	152775116	-0.00200940350331234	0.0260876982632102	False	False	152775134	GT	AC										False	False										LCE1B	+
chr1	ENSG00000196734.6	152808845	0.00200911794132635	0.0262513836647055	False	False	152808855	A	T										False	False										LCE1B	+
chr1	ENSG00000196734.6	152843892	-0.00166673225708869	0.0320282678022302	False	False	152843910	AC	GT										False	False										LCE1B	+
chr1	ENSG00000196734.6	152855136	0.00186323614013667	0.0270632436808649	False	False	152855158	AC	GT										False	False										LCE1B	+
chr1	ENSG00000196734.6	152875208	0.00621403633761515	0.0308809436249338	True	False	152875229	AC	GT										False	False										LCE1B	+
chr1	ENSG00000235942.2	152721156	-0.00289632773274544	0.0402484745611293	False	False	152721226	CT	AG										False	False										LCE6A	+
chr1	ENSG00000235942.2	152728831	0.000273259547868229	0.0393713426656292	False	False	152728845	A	T										False	False										LCE6A	+
chr1	ENSG00000235942.2	152746931	0.00574126303978947	0.0419208174611295	False	False	152746975	ATCT	AGAT										False	False										LCE6A	+
chr1	ENSG00000235942.2	152771566	-0.00111951568396716	0.040609920028521006	False	False	152771576	T	A										False	False										LCE6A	+
chr1	ENSG00000235942.2	152775116	0.0023868247721388	0.0398796234352188	False	False	152775134	GT	AC										False	False										LCE6A	+
chr1	ENSG00000235942.2	152808845	-0.00156240830138464	0.0412103050020033	False	False	152808855	A	T										False	False										LCE6A	+
chr1	ENSG00000235942.2	152843892	0.0163685306707114	0.0527755750528768	True	False	152843910	AC	GT										False	False										LCE6A	+
chr1	ENSG00000235942.2	152855136	0.0031466727903745697	0.0415790319227203	False	False	152855158	AC	GT										False	False										LCE6A	+
chr1	ENSG00000235942.2	152875208	-0.00664795697713342	0.0478037160503048	False	False	152875229	AC	GT										False	False										LCE6A	+
chr1	ENSG00000235942.2	152906015	-0.00808453861958558	0.0448982817282133	False	False	152906052	GT	AC										False	False										LCE6A	+
chr1	ENSG00000235942.2	152907467	0.00350052441771796	0.0416768370658472	False	False	152907498	GT	AC										False	False										LCE6A	+
chr1	ENSG00000159516.8	153046172	0.0128592006335059	0.0337409098293323	True	False	153046209	AC	GT										False	False										SPRR2G	-
chr1	ENSG00000159516.8	153102735	-0.0100730977007539	0.0295076720718317	False	False	153102747	A	T										False	False										SPRR2G	-
chr1	ENSG00000159516.8	153137634	0.00570550186474541	0.0228947975734441	False	False	153137695	ATGG	ATCC										False	False										SPRR2G	-
chr1	ENSG00000159516.8	153141376	-0.00351437745143405	0.0259846545468097	False	False	153141407	GT	AC										False	False										SPRR2G	-
chr1	ENSG00000159516.8	153154850	0.0120436400747165	0.0338070011002876	False	False	153154860	T	A										False	False										SPRR2G	-
chr1	ENSG00000159516.8	153204248	0.00157336887888351	0.0196060470583716	False	False	153204279	AC	GT										False	False										SPRR2G	-
chr1	ENSG00000163209.10	153046172	0.00128252446617569	0.0187734333545318	False	False	153046209	AC	GT	-0.009094187153825088	0.0749500693630644	0.9035612904235812	11.0	0.12133660757233039	0.11244936850078	1.5960568035748655	13.0	1.0	False	False										SPRR3	+
chr1	ENSG00000163209.10	152875208	0.000937365404228852	0.0144737568456368	False	False	152875229	AC	GT	0.0034421142533364447	0.0755924467825217	0.9637326682031159	14.0	0.04553516124751663	0.11244936850078	1.5960568035748655	13.0	1.0	False	False										SPRR3	+
chr1	ENSG00000163209.10	152906015	-0.0584086876360285	0.0386689073147598	True	False	152906052	GT	AC	-0.06557575049487246	0.07653141688402662	0.3927354319199936	19.0	0.8568474642805054	0.11244936850078	1.5960568035748655	13.0	1.0	False	False										SPRR3	+
chr1	ENSG00000163209.10	152907467	-0.0107424731073203	0.0280957897262817	False	False	152907498	GT	AC	-0.1251867410698477	0.07843501609056336	0.11244936850078	29.0	1.5960568035748655	0.11244936850078	1.5960568035748655	13.0	1.0	True	False	153065287.0	0.12332897959394305	0.300607244051965	chr1:153065287						SPRR3	+
chr1	ENSG00000163209.10	152920863	-0.0036175921892712603	0.0154390436423106	False	False	152920879	AC	GT	-0.061542309465477875	0.07398442604699718	0.4065961664070473	7.0	0.8318278961356586	0.11244936850078	1.5960568035748655	13.0	1.0	False	False										SPRR3	+
chr1	ENSG00000163209.10	152944055	0.0146077599636137	0.0267392269555139	False	False	152944101	AC	GT	0.021444088819862882	0.07854935348197546	0.7851997892643218	27.0	0.2730014681124474	0.11244936850078	1.5960568035748655	13.0	1.0	False	False										SPRR3	+
chr1	ENSG00000163209.10	152958945	0.00873731906724148	0.0283648089968181	False	False	152958983	CT	AG	-0.023994121668808904	0.07430801515795334	0.7471430423695978	8.0	0.3229008555511224	0.11244936850078	1.5960568035748655	13.0	1.0	False	False										SPRR3	+
chr1	ENSG00000163209.10	152964928	0.0204845418657687	0.0323989182081493	False	False	152964938	A	T	0.07743398279089833	0.07290767652154882	0.2895678304698267	2.0	1.0620827117980052	0.11244936850078	1.5960568035748655	13.0	1.0	False	False										SPRR3	+
chr1	ENSG00000163209.10	152973130	-0.0307919085704622	0.0377600805931106	False	False	152973201	CTTT	AAAG	-0.06046792510585947	0.07818271936666582	0.4403952107976271	26.0	0.7734180340066392	0.11244936850078	1.5960568035748655	13.0	1.0	False	False										SPRR3	+
chr1	ENSG00000163209.10	152976730	0.00202821427144053	0.0171885339062455	False	False	152976769	AC	GT	-0.09027896696794788	0.07528421227486441	0.2320809736984056	14.0	1.1991752884168765	0.11244936850078	1.5960568035748655	13.0	1.0	False	False										SPRR3	+
chr1	ENSG00000163209.10	152977085	-0.00416227702101459	0.015755727320599	False	False	152977114	ATT	AAT	-0.03613889824714355	0.07642195805336595	0.6368973239909506	18.0	0.4728863165467119	0.11244936850078	1.5960568035748655	13.0	1.0	False	False										SPRR3	+
chr1	ENSG00000163209.10	152998729	0.00481786944088186	0.029069883113377	False	False	152998743	AT	AT	0.0009196974096347565	0.07372094689924337	0.9900598549353123	5.0	0.012475387909649811	0.11244936850078	1.5960568035748655	13.0	1.0	False	False										SPRR3	+
chr1	ENSG00000163209.10	153015722	-0.0106812619045648	0.0220598167060348	False	False	153015760	AC	GT	-0.04547933978727906	0.07776934153471092	0.5594824964860616	24.0	0.5847977993613356	0.11244936850078	1.5960568035748655	13.0	1.0	False	False										SPRR3	+
chr1	ENSG00000163216.6	153046172	-0.00411709626935489	0.023629320987418	False	False	153046209	AC	GT	-0.007228340474592958	0.07495121076346956	0.9232791359546296	11.0	0.09644060984423718	0.19533982177622852	1.2997226711619998	11.0	1.0	False	False										SPRR2D	-
chr1	ENSG00000163216.6	153102735	0.0041874247414654	0.0204361011703728	False	False	153102747	A	T	0.0637894804421313	0.08094551864098894	0.43189207622830383	37.0	0.7880545027458726	0.19533982177622852	1.2997226711619998	11.0	1.0	False	False										SPRR2D	-
chr1	ENSG00000163216.6	152920863	-0.00959618705721923	0.0198792003003449	True	False	152920879	AC	GT	-0.09589783214147447	0.0737833033686627	0.19533982177622852	7.0	1.2997226711619998	0.19533982177622852	1.2997226711619998	11.0	1.0	True	False	153063092.0	0.3130281009200859	0.48197211524018857	chr1:153063092						SPRR2D	-
chr1	ENSG00000163216.6	152944055	0.00151848761165534	0.019057329851879	False	False	152944101	AC	GT	0.003949010613870514	0.0785668075123728	0.9599746543821412	27.0	0.050263091232879975	0.19533982177622852	1.2997226711619998	11.0	1.0	False	False										SPRR2D	-
chr1	ENSG00000163216.6	152958945	-0.00372635960552174	0.045291269036468	False	False	152958983	CT	AG	-0.01336235744888504	0.07432277847348588	0.8575199772645504	8.0	0.1797881850400946	0.19533982177622852	1.2997226711619998	11.0	1.0	False	False										SPRR2D	-
chr1	ENSG00000163216.6	152964928	-0.00228530284055862	0.0240943941608593	False	False	152964938	A	T	-0.04139254885606941	0.07306456952803164	0.5717195581497443	2.0	0.5665201221802713	0.19533982177622852	1.2997226711619998	11.0	1.0	False	False										SPRR2D	-
chr1	ENSG00000163216.6	152973130	0.0045638123263020795	0.0541597991921397	False	False	152973201	CTTT	AAAG	0.014028209072858984	0.07831833770295064	0.8580676501432378	26.0	0.1791178092424001	0.19533982177622852	1.2997226711619998	11.0	1.0	False	False										SPRR2D	-
chr1	ENSG00000163216.6	152976730	0.00117529382215251	0.0180837716673412	False	False	152976769	AC	GT	-0.04132810105626596	0.07552831022917664	0.5849474590389772	14.0	0.5471868883450922	0.19533982177622852	1.2997226711619998	11.0	1.0	False	False										SPRR2D	-
chr1	ENSG00000163216.6	152977085	0.0043879891029184204	0.0299519954816866	False	False	152977114	ATT	AAT	0.05415937879235819	0.07635967375492149	0.4791248746601753	18.0	0.7092667651538721	0.19533982177622852	1.2997226711619998	11.0	1.0	False	False										SPRR2D	-
chr1	ENSG00000163216.6	152998729	-0.00149366460175401	0.0508519316078238	False	False	152998743	AT	AT	-0.0038867007228060133	0.07372042124448716	0.9580104681789144	5.0	0.05272217191917717	0.19533982177622852	1.2997226711619998	11.0	1.0	False	False										SPRR2D	-
chr1	ENSG00000163216.6	153015722	-0.00499283217266358	0.0188300166634561	False	False	153015760	AC	GT	-0.05892763922911742	0.07771461129086482	0.4493788906639061	24.0	0.7582568869651444	0.19533982177622852	1.2997226711619998	11.0	1.0	False	False										SPRR2D	-
chr1	ENSG00000169469.7	153046172	-0.0382583696897076	0.0633149362510475	False	False	153046209	AC	GT	-0.07538088424961559	0.07473991316295013	0.3145470674692176	11.0	1.0085760212922377	0.1550640552604569	1.428179542560178	13.0	1.0	False	False										SPRR1B	+
chr1	ENSG00000169469.7	153102735	0.00307001085768366	0.0180664015230955	False	False	153102747	A	T	0.07492406657336657	0.08088272798220157	0.3557431587165345	37.0	0.9263296187271748	0.1550640552604569	1.428179542560178	13.0	1.0	False	False										SPRR1B	+
chr1	ENSG00000169469.7	152906015	-0.0194706186365311	0.0383513837654056	False	False	152906052	GT	AC	0.054700253324847715	0.0765816704488897	0.4760377081169698	19.0	0.7142734417285197	0.1550640552604569	1.428179542560178	13.0	1.0	False	False										SPRR1B	+
chr1	ENSG00000169469.7	152907467	-0.004295688261909411	0.0183195245962887	False	False	152907498	GT	AC	0.006693465597758092	0.07905517051078514	0.9326309594176544	29.0	0.08466828361144237	0.1550640552604569	1.428179542560178	13.0	1.0	False	False										SPRR1B	+
chr1	ENSG00000169469.7	152920863	-0.00115184379726558	0.0139441569757557	False	False	152920879	AC	GT	0.02841001729253917	0.07409501143347354	0.7018507994599493	7.0	0.38342685617974703	0.1550640552604569	1.428179542560178	13.0	1.0	False	False										SPRR1B	+
chr1	ENSG00000169469.7	152944055	-0.0074704158326957095	0.0590834626141239	False	False	152944101	AC	GT	-0.043734651966977636	0.0784922454382222	0.5781704797892286	27.0	0.5571843654466384	0.1550640552604569	1.428179542560178	13.0	1.0	False	False										SPRR1B	+
chr1	ENSG00000169469.7	152958945	0.0106580568915882	0.0435319838747125	False	False	152958983	CT	AG	0.01816782519007189	0.07431714666212141	0.8071488203233647	8.0	0.24446343819779373	0.1550640552604569	1.428179542560178	13.0	1.0	False	False										SPRR1B	+
chr1	ENSG00000169469.7	152964928	0.0248308295101985	0.0428846004333397	False	False	152964938	A	T	0.04772115058374171	0.07304392831783772	0.5143516713694719	2.0	0.6533212504137452	0.1550640552604569	1.428179542560178	13.0	1.0	False	False										SPRR1B	+
chr1	ENSG00000169469.7	152973130	-0.0413063729095573	0.053153608178223	True	False	152973201	CTTT	AAAG	-0.05425231723591046	0.07821069098599208	0.4888772567552353	26.0	0.6936688137127867	0.1550640552604569	1.428179542560178	13.0	1.0	False	False										SPRR1B	+
chr1	ENSG00000169469.7	152976730	0.000248822813616471	0.0164939453756845	False	False	152976769	AC	GT	-0.02809011548461496	0.07556306525628809	0.7105331908382222	14.0	0.3717439914506036	0.1550640552604569	1.428179542560178	13.0	1.0	False	False										SPRR1B	+
chr1	ENSG00000169469.7	152977085	0.00814752187287222	0.0264869714207142	False	False	152977114	ATT	AAT	0.10857002433012908	0.07601987081785577	0.1550640552604569	18.0	1.428179542560178	0.1550640552604569	1.428179542560178	13.0	1.0	True	False	153043502.0	0.09700117758942883	0.2708206975161336	chr1:153043502						SPRR1B	+
chr1	ENSG00000169469.7	152998729	0.0212687035779142	0.061930675743763	False	False	152998743	AT	AT	0.008818236170399998	0.07371811170257768	0.9049138695615424	5.0	0.11962102618658982	0.1550640552604569	1.428179542560178	13.0	1.0	False	False										SPRR1B	+
chr1	ENSG00000169469.7	153015722	-0.028745633854134	0.0424082675681573	False	False	153015760	AC	GT	-0.03138740415625274	0.0778115373100126	0.6871929569514148	24.0	0.40337725279993775	0.1550640552604569	1.428179542560178	13.0	1.0	False	False										SPRR1B	+
chr1	ENSG00000169474.3	153046172	-0.0125376530153315	0.0228160574888803	False	False	153046209	AC	GT	-0.019872496527961275	0.07493836733084107	0.7911741553932033	11.0	0.2651845407870622	0.3112768253544821	1.0154845198018567	13.0	1.0	False	False										SPRR1A	+
chr1	ENSG00000169474.3	152875208	-9.09986511448101e-05	0.0145040133509611	False	False	152875229	AC	GT	0.022174758992542388	0.07557430704993487	0.769551379127149	14.0	0.2934166366605342	0.3112768253544821	1.0154845198018567	13.0	1.0	False	False										SPRR1A	+
chr1	ENSG00000169474.3	152906015	-0.0341911434956843	0.0349899489511673	True	False	152906052	GT	AC	-0.0728422204774845	0.07649275286379638	0.34230896064820937	19.0	0.9522761013345663	0.3112768253544821	1.0154845198018567	13.0	1.0	False	False										SPRR1A	+
chr1	ENSG00000169474.3	152907467	7.06395732596683e-05	0.0200481162092417	False	False	152907498	GT	AC	-0.059484860659071465	0.0789169480907131	0.4520979479895478	29.0	0.7537653456985574	0.3112768253544821	1.0154845198018567	13.0	1.0	False	False										SPRR1A	+
chr1	ENSG00000169474.3	152920863	-0.0088450014289397	0.0195996529655086	False	False	152920879	AC	GT	-0.043431715152998485	0.07405498722247711	0.5582801841476387	7.0	0.5864792741442284	0.3112768253544821	1.0154845198018567	13.0	1.0	False	False										SPRR1A	+
chr1	ENSG00000169474.3	152944055	0.0013407818559777	0.0167354469905236	False	False	152944101	AC	GT	0.061336851791818886	0.07841948731937587	0.4352602964442455	27.0	0.7821633867869446	0.3112768253544821	1.0154845198018567	13.0	1.0	False	False										SPRR1A	+
chr1	ENSG00000169474.3	152958945	0.000679535223638967	0.0198464800819632	False	False	152958983	CT	AG	0.006516344171905227	0.07432783649260907	0.9302356395618796	8.0	0.08767030603067792	0.3112768253544821	1.0154845198018567	13.0	1.0	False	False										SPRR1A	+
chr1	ENSG00000169474.3	152964928	0.00426452881913293	0.0241549790877893	False	False	152964938	A	T	0.035381157821909516	0.07308145677560639	0.6288578599972536	2.0	0.48413317663529765	0.3112768253544821	1.0154845198018567	13.0	1.0	False	False										SPRR1A	+
chr1	ENSG00000169474.3	152973130	-0.0024983142774513897	0.0190762087658123	False	False	152973201	CTTT	AAAG	-0.020535715706410416	0.07830952759890296	0.7934692574084385	26.0	0.26223776769019996	0.3112768253544821	1.0154845198018567	13.0	1.0	False	False										SPRR1A	+
chr1	ENSG00000169474.3	152976730	0.00335749795099745	0.0222632290905516	False	False	152976769	AC	GT	-0.07653824005474273	0.07537115392923667	0.3112768253544821	14.0	1.0154845198018567	0.3112768253544821	1.0154845198018567	13.0	1.0	True	False	153050149.0	0.3277846228529248	0.4950178341103602	chr1:153050149						SPRR1A	+
chr1	ENSG00000169474.3	152977085	-0.00163337916222268	0.0177108301216525	False	False	152977114	ATT	AAT	-0.011769002841829622	0.07646661506644539	0.8778619189757898	18.0	0.15391034154713124	0.3112768253544821	1.0154845198018567	13.0	1.0	False	False										SPRR1A	+
chr1	ENSG00000169474.3	152998729	-0.00123526294122595	0.0181150529273205	False	False	152998743	AT	AT	-0.006582035794844746	0.07371938114599041	0.9289525145509996	5.0	0.0892850115196978	0.3112768253544821	1.0154845198018567	13.0	1.0	False	False										SPRR1A	+
chr1	ENSG00000169474.3	153015722	0.000516396547291152	0.0157868058701479	False	False	153015760	AC	GT	-0.03368012275029508	0.07780572734747658	0.6656711680703209	24.0	0.43287459546366425	0.3112768253544821	1.0154845198018567	13.0	1.0	False	False										SPRR1A	+
chr1	ENSG00000196805.6	153046172	0.0636757200828781	0.19002574210752698	False	False	153046209	AC	GT										False	False										SPRR2B	-
chr1	ENSG00000196805.6	153102735	0.0107182935974654	0.0375847335166072	False	False	153102747	A	T										False	False										SPRR2B	-
chr1	ENSG00000196805.6	153137634	0.000415069547821394	0.0336629834933332	False	False	153137695	ATGG	ATCC										False	False										SPRR2B	-
chr1	ENSG00000196805.6	153141376	-0.0210517293325767	0.0796667549225849	False	False	153141407	GT	AC										False	False										SPRR2B	-
chr1	ENSG00000196805.6	153154850	-0.0006369511162173991	0.0497181449326043	False	False	153154860	T	A										False	False										SPRR2B	-
chr1	ENSG00000196805.6	153204248	-0.0029599047649698103	0.0314702257969733	False	False	153204279	AC	GT										False	False										SPRR2B	-
chr1	ENSG00000196805.6	152944055	0.0238871381313722	0.143615563683447	False	False	152944101	AC	GT										False	False										SPRR2B	-
chr1	ENSG00000196805.6	152958945	0.0862234244326052	0.17772962650239102	True	False	152958983	CT	AG										False	False										SPRR2B	-
chr1	ENSG00000196805.6	152964928	-0.009670568856583529	0.146121954438969	False	False	152964938	A	T										False	False										SPRR2B	-
chr1	ENSG00000196805.6	152973130	-0.0471258558372222	0.17511062600397304	False	False	152973201	CTTT	AAAG										False	False										SPRR2B	-
chr1	ENSG00000196805.6	152976730	-0.0169030926182577	0.0464318731181042	False	False	152976769	AC	GT										False	False										SPRR2B	-
chr1	ENSG00000196805.6	152977085	0.00443507672906819	0.0871840922553579	False	False	152977114	ATT	AAT										False	False										SPRR2B	-
chr1	ENSG00000196805.6	152998729	0.0551548920409098	0.225163389601257	False	False	152998743	AT	AT										False	False										SPRR2B	-
chr1	ENSG00000196805.6	153015722	0.00486314251426641	0.0993055591078174	False	False	153015760	AC	GT										False	False										SPRR2B	-
chr1	ENSG00000203785.4	153046172	-0.00748288183862548	0.0249440086650759	False	False	153046209	AC	GT	-0.10561454001683078	0.07453396665306045	0.15823115093702944	11.0	1.4169987826951933	0.15823115093702944	1.4169987826951933	9.0	1.0	True	False	153176366.0	0.2294117879121781	0.4049802006101544	chr1:153176366						SPRR2E	-
chr1	ENSG00000203785.4	153102735	-0.00518540000687571	0.0178113679761206	False	False	153102747	A	T	-0.060035039850899974	0.08096440876568521	0.4595349624081512	37.0	0.7414991447000396	0.15823115093702944	1.4169987826951933	9.0	1.0	False	False										SPRR2E	-
chr1	ENSG00000203785.4	153137634	0.0036753565322215705	0.023021730574837997	False	False	153137695	ATGG	ATCC	-0.08958663020288081	0.074030538557849	0.2278067322607487	8.0	1.2101307372345531	0.15823115093702944	1.4169987826951933	9.0	1.0	False	False										SPRR2E	-
chr1	ENSG00000203785.4	153141376	-0.00142999202815421	0.0201208978619945	False	False	153141407	GT	AC	-0.031025798141088006	0.07977026727073203	0.6978479770085912	32.0	0.3889393780741596	0.15823115093702944	1.4169987826951933	9.0	1.0	False	False										SPRR2E	-
chr1	ENSG00000203785.4	153154850	0.007097840627275391	0.0277995265702158	False	False	153154860	T	A						0.15823115093702944	1.4169987826951933	9.0	1.0	False	False										SPRR2E	-
chr1	ENSG00000203785.4	152973130	-0.0221284417043238	0.0423186696019964	True	False	152973201	CTTT	AAAG	-0.033224390080233236	0.07828280256431744	0.6718228753144693	26.0	0.42441492884642135	0.15823115093702944	1.4169987826951933	9.0	1.0	False	False										SPRR2E	-
chr1	ENSG00000203785.4	152976730	0.000214282946204202	0.0176884188431	False	False	152976769	AC	GT	0.013364034693309434	0.07558614395232251	0.8598657411867371	14.0	0.176805350749723	0.15823115093702944	1.4169987826951933	9.0	1.0	False	False										SPRR2E	-
chr1	ENSG00000203785.4	152977085	0.00564634009450362	0.020485631071399	False	False	152977114	ATT	AAT	0.03686998069563395	0.0764199158284355	0.6300922475033375	18.0	0.4824656020088784	0.15823115093702944	1.4169987826951933	9.0	1.0	False	False										SPRR2E	-
chr1	ENSG00000203785.4	152998729	-0.000748291177976306	0.041000848451091004	False	False	152998743	AT	AT	-0.030894887856595662	0.07368578655876856	0.6755014718041553	5.0	0.41927879580894817	0.15823115093702944	1.4169987826951933	9.0	1.0	False	False										SPRR2E	-
chr1	ENSG00000203785.4	153015722	0.000855234573543723	0.0204056251048893	False	False	153015760	AC	GT	0.027588726459549656	0.07782026152664098	0.7234029851929438	24.0	0.3545185523452004	0.15823115093702944	1.4169987826951933	9.0	1.0	False	False										SPRR2E	-
chr1	ENSG00000241794.1	153046172	0.0009402023172727029	0.0208012548133224	False	False	153046209	AC	GT	-0.02891097673766879	0.07492183775138843	0.7000449851001274	11.0	0.3858818417348955	0.10878884085957716	1.6118857085391103	10.0	1.0	False	False										SPRR2A	-
chr1	ENSG00000241794.1	153102735	0.007025383464093	0.0317091064602915	False	False	153102747	A	T	0.028157677560905068	0.08107854968105956	0.7288547066489423	37.0	0.3472888658180189	0.10878884085957716	1.6118857085391103	10.0	1.0	False	False										SPRR2A	-
chr1	ENSG00000241794.1	152944055	0.0102133157869658	0.0204111400055858	False	False	152944101	AC	GT	0.018699990507639763	0.07855368182407091	0.812140315216755	27.0	0.23805364781653807	0.10878884085957716	1.6118857085391103	10.0	1.0	False	False										SPRR2A	-
chr1	ENSG00000241794.1	152958945	0.00941750534104552	0.0272132861056039	False	False	152958983	CT	AG	-0.06669905561733594	0.07416389331548999	0.3696629091094028	8.0	0.8993467391686282	0.10878884085957716	1.6118857085391103	10.0	1.0	False	False										SPRR2A	-
chr1	ENSG00000241794.1	152964928	0.0142418422891702	0.02348124463246	False	False	152964938	A	T	0.0050264651001428	0.07312631861413968	0.9452726130719332	2.0	0.06873674479178396	0.10878884085957716	1.6118857085391103	10.0	1.0	False	False										SPRR2A	-
chr1	ENSG00000241794.1	152973130	-0.0165687424260817	0.0268779238008075	True	False	152973201	CTTT	AAAG	0.0008196441364304594	0.07832601868842619	0.9916634707288596	26.0	0.010464519327746372	0.10878884085957716	1.6118857085391103	10.0	1.0	False	False										SPRR2A	-
chr1	ENSG00000241794.1	152976730	-0.00162706366399065	0.018942495675796	False	False	152976769	AC	GT	-0.1209525404933633	0.07503791357700257	0.10878884085957716	14.0	1.6118857085391103	0.10878884085957716	1.6118857085391103	10.0	1.0	True	False	153043502.0	0.047815652178947086	0.21523969168519247	chr1:153043502						SPRR2A	-
chr1	ENSG00000241794.1	152977085	-0.00137752662107225	0.0165796307993487	False	False	152977114	ATT	AAT	0.019141539293217817	0.07645790040886989	0.8026141537324749	18.0	0.25035397507459156	0.10878884085957716	1.6118857085391103	10.0	1.0	False	False										SPRR2A	-
chr1	ENSG00000241794.1	152998729	0.0055964383098682	0.0282232210704535	False	False	152998743	AT	AT	-0.06858039293066337	0.07354740890809805	0.35231814419728424	5.0	0.9324651126235968	0.10878884085957716	1.6118857085391103	10.0	1.0	False	False										SPRR2A	-
chr1	ENSG00000241794.1	153015722	-0.00645686761259203	0.0182564417262188	False	False	153015760	AC	GT	-0.0756331996058348	0.07762690954533691	0.3313255113933984	24.0	0.974316767842758	0.10878884085957716	1.6118857085391103	10.0	1.0	False	False										SPRR2A	-
chr1	ENSG00000244094.1	153046172	0.00249006019042677	0.108238421704927	False	False	153046209	AC	GT										False	False										SPRR2F	-
chr1	ENSG00000244094.1	153102735	-0.0173369720114582	0.0441718645274909	True	False	153102747	A	T										False	False										SPRR2F	-
chr1	ENSG00000244094.1	153137634	0.0035823463282002397	0.0482389793053569	False	False	153137695	ATGG	ATCC										False	False										SPRR2F	-
chr1	ENSG00000244094.1	153141376	0.0202397142745047	0.0647901698014214	False	False	153141407	GT	AC										False	False										SPRR2F	-
chr1	ENSG00000244094.1	153154850	-0.00417165985017305	0.0294771600759066	False	False	153154860	T	A										False	False										SPRR2F	-
chr1	ENSG00000244094.1	152998729	-0.0106079358007982	0.0698888919666865	False	False	152998743	AT	AT										False	False										SPRR2F	-
chr1	ENSG00000244094.1	153015722	0.00109509278095927	0.0353245200076033	False	False	153015760	AC	GT										False	False										SPRR2F	-
chr1	ENSG00000203784.2	153102735	0.0045212911144015	0.043177866118031	False	False	153102747	A	T										False	False										LELP1	+
chr1	ENSG00000203784.2	153137634	0.00198073604831086	0.0400986645960085	False	False	153137695	ATGG	ATCC										False	False										LELP1	+
chr1	ENSG00000203784.2	153141376	-0.007308737943726759	0.0446693142925988	False	False	153141407	GT	AC										False	False										LELP1	+
chr1	ENSG00000203784.2	153154850	-0.00424481038665099	0.0428618976557714	False	False	153154860	T	A										False	False										LELP1	+
chr1	ENSG00000203784.2	153204248	0.007252714521201	0.0448673447698612	False	False	153204279	AC	GT										False	False										LELP1	+
chr1	ENSG00000203784.2	153228204	0.00063795315816646	0.0412729834029207	False	False	153228244	AC	GT										False	False										LELP1	+
chr1	ENSG00000203784.2	153233486	-0.00823209372827114	0.0437918853768636	False	False	153233517	CGG	CCG										False	False										LELP1	+
chr1	ENSG00000203784.2	153236602	-0.0312297681236751	0.0640141668258891	True	False	153236647	GTTT	AAAC										False	False										LELP1	+
chr1	ENSG00000203784.2	153243309	0.00194189666721501	0.0407454561474923	False	False	153243348	GTTTT	AAAAC										False	False										LELP1	+
chr1	ENSG00000160062.10	32916049	0.007624102943766441	0.020702123237246996	False	False	32916084	A	T	0.01210968775740637	0.07954989499720237	0.8792016586396145	31.0	0.15222757689161306	0.19481149913898052	1.301114876110966	12.0	1.0	False	False										ZBTB8A	+
chr1	ENSG00000160062.10	32938207	-0.004636876962348179	0.0167852722171319	False	False	32938234	ATTG	AATC	-0.06711535962327632	0.07257528579674735	0.35626540297818843	0.0	0.9247687954166385	0.19481149913898052	1.301114876110966	12.0	1.0	False	False										ZBTB8A	+
chr1	ENSG00000160062.10	32966092	-0.00393646359968086	0.0159811965936877	False	False	32966110	CGG	CCG	-0.030735817416923775	0.07408991083484255	0.6787440766889159	7.0	0.41484484284828593	0.19481149913898052	1.301114876110966	12.0	1.0	False	False										ZBTB8A	+
chr1	ENSG00000160062.10	32966431	-0.00212389545762352	0.018621892021033	False	False	32966453	CGG	CCG	-0.09843860040988114	0.0812530960209863	0.2276066969842878	39.0	1.2115058407676689	0.19481149913898052	1.301114876110966	12.0	1.0	False	False										ZBTB8A	+
chr1	ENSG00000160062.10	32988057	0.0110436411171838	0.0233877879120235	False	False	32988084	AAAAC	GTTTT	0.0944691710291768	0.0726063261312831	0.19481149913898052	1.0	1.301114876110966	0.19481149913898052	1.301114876110966	12.0	1.0	True	False	33066299.0	0.313312542488852	0.48206629489801917	chr1:33066299						ZBTB8A	+
chr1	ENSG00000160062.10	32994877	-0.000345856600963373	0.0163894308246231	False	False	32994910	T	A	0.013220524408860963	0.08005707970640492	0.8690485910680701	33.0	0.1651387292335029	0.19481149913898052	1.301114876110966	12.0	1.0	False	False										ZBTB8A	+
chr1	ENSG00000160062.10	33024040	-0.00288899672945192	0.0241675357683023	False	False	33024076	AC	GT	-0.0022184364737684197	0.07832585225929473	0.9774390481132555	26.0	0.028323170572397617	0.19481149913898052	1.301114876110966	12.0	1.0	False	False										ZBTB8A	+
chr1	ENSG00000160062.10	33057974	-0.00987079562871843	0.0237801238503199	False	False	33057996	A	T	-0.03307648524072105	0.07348123298278897	0.6531400248231441	4.0	0.45013514196840354	0.19481149913898052	1.301114876110966	12.0	1.0	False	False										ZBTB8A	+
chr1	ENSG00000160062.10	33090822	0.000732765965034473	0.015647360107392	False	False	33090832	A	T	0.04773838381903844	0.0804904223837949	0.5539882676772561	35.0	0.5930939657815684	0.19481149913898052	1.301114876110966	12.0	1.0	False	False										ZBTB8A	+
chr1	ENSG00000160062.10	33091136	0.0007064495345096531	0.014278092551901999	False	False	33091174	AAAAC	GTTTT	-0.0603422267615353	0.07358663984325536	0.4132679321052828	5.0	0.8200160639223155	0.19481149913898052	1.301114876110966	12.0	1.0	False	False										ZBTB8A	+
chr1	ENSG00000160062.10	33094857	-0.000735576361241999	0.0164594495562143	False	False	33094867	A	T	0.06075030669454085	0.07588816689181216	0.4245051684729334	16.0	0.8005241025408852	0.19481149913898052	1.301114876110966	12.0	1.0	False	False										ZBTB8A	+
chr1	ENSG00000160062.10	33135492	-0.0094857825029573	0.0192940520487908	True	False	33135513	A	T	0.02183385989856956	0.07350393563877251	0.7667666191154825	4.0	0.2970434128298899	0.19481149913898052	1.301114876110966	12.0	1.0	False	False										ZBTB8A	+
chr1	ENSG00000162373.8	49112186	-0.00138626683468008	0.0187890770054504	False	False	49112227	GT	AC	-0.044301260367787684	0.08325151810134966	0.5954507926300225	45.0	0.5321375679162478	0.05098122265890795	1.9645423820941212	11.0	0.9663918516972189	False	False										BEND5	-
chr1	ENSG00000162373.8	49116117	0.00509239813627427	0.018995800256557997	False	False	49116206	CCTT	AAGG	0.0409437379177642	0.08051472440658493	0.6118130353723249	35.0	0.5085248470951184	0.05098122265890795	1.9645423820941212	11.0	0.9663918516972189	False	False										BEND5	-
chr1	ENSG00000162373.8	49124516	0.0057965123051702105	0.0222821584632581	False	False	49124544	GT	AC	0.13205129557928327	0.07327478246303128	0.07316936275838111	6.0	1.8021383502012582	0.05098122265890795	1.9645423820941212	11.0	0.9663918516972189	False	False										BEND5	-
chr1	ENSG00000162373.8	49133676	-0.0037336398020932603	0.0183952440431067	False	False	49133708	GTT	AAC	-0.12546849105430552	0.07374203422670518	0.09057536715587763	8.0	1.7014514499095272	0.05098122265890795	1.9645423820941212	11.0	0.9663918516972189	False	False										BEND5	-
chr1	ENSG00000162373.8	49228287	0.0714313589368995	0.0476714010247091	True	False	49228331	GT	AC	0.039315851357605715	0.07924384244205543	0.6204824623578769	30.0	0.49613761960563935	0.05098122265890795	1.9645423820941212	11.0	0.9663918516972189	False	False										BEND5	-
chr1	ENSG00000162373.8	49228773	0.0288312720736098	0.0328812256873272	False	False	49228804	AAC	GTT	0.09048245435069716	0.07282727810090449	0.21563544600603812	2.0	1.2424253207064921	0.05098122265890795	1.9645423820941212	11.0	0.9663918516972189	False	False										BEND5	-
chr1	ENSG00000162373.8	49235199	0.010205612506980998	0.0221574052651851	False	False	49235243	AC	GT	0.010615450391642607	0.07832163168012206	0.8923548355711266	26.0	0.13553663482137077	0.05098122265890795	1.9645423820941212	11.0	0.9663918516972189	False	False										BEND5	-
chr1	ENSG00000162373.8	49243808	0.0030001543264351	0.0249215136161989	False	False	49243867	ATCC	ATGG	-0.004828559597665578	0.0764710198141521	0.9497269015845676	18.0	0.0631423460730673	0.05098122265890795	1.9645423820941212	11.0	0.9663918516972189	False	False										BEND5	-
chr1	ENSG00000162373.8	49272605	0.00550787584191399	0.0177844532917702	False	False	49272623	GT	AC	0.07438549565803361	0.07273044074408071	0.30773746671210483	1.0	1.0227560138096317	0.05098122265890795	1.9645423820941212	11.0	0.9663918516972189	False	False										BEND5	-
chr1	ENSG00000162373.8	49337026	0.00180813176282952	0.0221398191910687	False	False	49337073	GT	AC	0.05465885060259889	0.08098945716194711	0.5007718989762895	37.0	0.6748884671902746	0.05098122265890795	1.9645423820941212	11.0	0.9663918516972189	False	False										BEND5	-
chr1	ENSG00000162374.12	50467090	0.0259789472415942	0.033944764456666	True	False	50467132	GT	AC	0.04421578715435144	0.08103138460231267	0.5860978527807901	37.0	0.5456624907911237	0.1607352090601976	1.4094374258334992	15.0	1.0	False	False										ELAVL4	+
chr1	ENSG00000162374.12	50467180	0.011363512531146001	0.0343137786578067	False	False	50467209	AT	AT	0.07119098467206347	0.07935387189956164	0.3710128431164487	31.0	0.897133094679615	0.1607352090601976	1.4094374258334992	15.0	1.0	False	False										ELAVL4	+
chr1	ENSG00000162374.12	50475979	-0.0105255414853893	0.0306971407725946	False	False	50475991	A	T	0.07723499016702777	0.07761735030550761	0.32115742328572183	24.0	0.9950737800636734	0.1607352090601976	1.4094374258334992	15.0	1.0	False	False										ELAVL4	+
chr1	ENSG00000162374.12	50476137	0.00472699858990757	0.0355148733825834	False	False	50476168	AC	GT	0.0429077936832806	0.07685223357952017	0.5773678868279795	20.0	0.5583155060663689	0.1607352090601976	1.4094374258334992	15.0	1.0	False	False										ELAVL4	+
chr1	ENSG00000162374.12	50488287	-0.00011511304266918601	0.0231777615889372	False	False	50488333	AC	GT	0.029179683787653912	0.07853396473894331	0.7107097391739126	27.0	0.3715549556761946	0.1607352090601976	1.4094374258334992	15.0	1.0	False	False										ELAVL4	+
chr1	ENSG00000162374.12	50522868	0.0196438134037814	0.0636012480830431	False	False	50522878	A	T						0.1607352090601976	1.4094374258334992	15.0	1.0	False	False										ELAVL4	+
chr1	ENSG00000162374.12	50543779	0.008252038207687641	0.0232860006925214	False	False	50543815	GT	AC	0.07796182896059711	0.07832828798665588	0.3210642778461357	27.0	0.9953214983312134	0.1607352090601976	1.4094374258334992	15.0	1.0	False	False										ELAVL4	+
chr1	ENSG00000162374.12	50546089	-0.0018683893279863302	0.0159615278556536	False	False	50546120	AC	GT	-0.020714335213532397	0.0733078248517726	0.7778233608372473	3.0	0.28256649621532887	0.1607352090601976	1.4094374258334992	15.0	1.0	False	False										ELAVL4	+
chr1	ENSG00000162374.12	50578893	-0.00895037145982857	0.0239791453893691	False	False	50578903	T	A	-0.025819736203423368	0.07927871942457143	0.7450923671000387	30.0	0.32568306338486175	0.1607352090601976	1.4094374258334992	15.0	1.0	False	False										ELAVL4	+
chr1	ENSG00000162374.12	50582064	0.0136227707617109	0.0300065545677602	False	False	50582111	GT	AC	0.019959711681416952	0.07713630521871785	0.7961379698538928	21.0	0.2587589802858945	0.1607352090601976	1.4094374258334992	15.0	1.0	False	False										ELAVL4	+
chr1	ENSG00000162374.12	50584175	0.0109593500136541	0.0248402108337333	False	False	50584187	AG	CT	-0.07359439220571819	0.07648851760946453	0.3373344970438994	19.0	0.9621626161128762	0.1607352090601976	1.4094374258334992	15.0	1.0	False	False										ELAVL4	+
chr1	ENSG00000162374.12	50585733	-0.0093088469544117	0.0250722519331506	False	False	50585751	AT	AT	0.024137291381295715	0.07953255010597443	0.7619161351374817	31.0	0.3034894687663553	0.1607352090601976	1.4094374258334992	15.0	1.0	False	False										ELAVL4	+
chr1	ENSG00000162374.12	50621704	-0.0060219617960477895	0.0413886666173305	False	False	50621723	AC	GT						0.1607352090601976	1.4094374258334992	15.0	1.0	False	False										ELAVL4	+
chr1	ENSG00000162374.12	50634614	-0.009457707780821209	0.0212066493874023	False	False	50634672	AT	AT	-0.11321366364961642	0.08032542741843629	0.1607352090601976	36.0	1.4094374258334992	0.1607352090601976	1.4094374258334992	15.0	1.0	True	False	50763192.0	0.2263839619038273	0.40179270260290123	chr1:50763192						ELAVL4	+
chr1	ENSG00000162374.12	50667055	-0.000245330063042391	0.0155424124132444	False	False	50667081	A	T	0.010042487777747938	0.07880706641547998	0.8987580573950618	28.0	0.12743131085228804	0.1607352090601976	1.4094374258334992	15.0	1.0	False	False										ELAVL4	+
chr1	ENSG00000162374.12	50690053	0.0080664844762737	0.0191737137890604	False	False	50690090	GTTT	AAAC	0.017922292863341766	0.07391025393114807	0.8086742005439178	6.0	0.2424872316098045	0.1607352090601976	1.4094374258334992	15.0	1.0	False	False										ELAVL4	+
chr1	ENSG00000162374.12	50750550	-0.0186054419978277	0.0296940704135211	False	False	50750597	GT	AC	0.04439529051614896	0.08076549844914273	0.5833394006423358	36.0	0.549681378418091	0.1607352090601976	1.4094374258334992	15.0	1.0	False	False										ELAVL4	+
chr1	ENSG00000162407.8	56869001	-0.00232804391310487	0.015183607913637999	False	False	56869022	AAT	ATT	-0.07369679295420126	0.07292838706670507	0.3135441084439932	2.0	1.0105364442901137	0.007815104488526537	2.6906211384921903	20.0	0.4432438949817814	False	False										PPAP2B	-
chr1	ENSG00000162407.8	56887204	-0.00336858319220983	0.0179197475690506	False	False	56887233	ATTT	AAAT	-0.049707590259936464	0.07403329943790407	0.5028029960326725	7.0	0.6714220578758487	0.007815104488526537	2.6906211384921903	20.0	0.4432438949817814	False	False										PPAP2B	-
chr1	ENSG00000162407.8	56893489	-0.00893790868546479	0.0185814097782743	False	False	56893516	AAAAAG	CTTTTT	-0.03933906115420658	0.07326679917707113	0.5919584178028587	3.0	0.5369288899755532	0.007815104488526537	2.6906211384921903	20.0	0.4432438949817814	False	False										PPAP2B	-
chr1	ENSG00000162407.8	56902284	0.0162959141426193	0.0243734535384588	False	False	56902307	AATG	ATTC	0.05922120504152523	0.07339242353096308	0.4207535143886091	4.0	0.8069116973162871	0.007815104488526537	2.6906211384921903	20.0	0.4432438949817814	False	False										PPAP2B	-
chr1	ENSG00000162407.8	56919745	0.0034017979092181	0.0180695555294611	False	False	56919765	ATTT	AAAT	0.04943092077549096	0.07284333904299269	0.4982307551226025	1.0	0.6785921873558879	0.007815104488526537	2.6906211384921903	20.0	0.4432438949817814	False	False										PPAP2B	-
chr1	ENSG00000162407.8	56926142	-0.0028529272774216	0.0186985103746602	False	False	56926192	AGAT	ATCT	-0.03783385332066636	0.07327106103121	0.6062200659394485	3.0	0.5163546533678682	0.007815104488526537	2.6906211384921903	20.0	0.4432438949817814	False	False										PPAP2B	-
chr1	ENSG00000162407.8	56951611	-0.0485822685181537	0.031032936310915003	True	False	56951659	AGAT	ATCT	-0.09318442478751893	0.07681597765102166	0.22679966301996915	21.0	1.213086491079497	0.007815104488526537	2.6906211384921903	20.0	0.4432438949817814	False	False										PPAP2B	-
chr1	ENSG00000162407.8	56985419	0.00517038177426693	0.0241193161533499	False	False	56985431	T	A	-0.03842972164875659	0.08105079452247016	0.6360778545641885	37.0	0.47414367589083295	0.007815104488526537	2.6906211384921903	20.0	0.4432438949817814	False	False										PPAP2B	-
chr1	ENSG00000162407.8	56988351	0.00473310122742443	0.0222296217895888	False	False	56988365	AAAT	ATTT						0.007815104488526537	2.6906211384921903	20.0	0.4432438949817814	False	False										PPAP2B	-
chr1	ENSG00000162407.8	56990473	-0.0006145382276183099	0.0240707670068084	False	False	56990505	GT	AC	-0.13718034696153353	0.07758555746030607	0.07891208947111453	26.0	1.7681170497707261	0.007815104488526537	2.6906211384921903	20.0	0.4432438949817814	False	False										PPAP2B	-
chr1	ENSG00000162407.8	56996011	0.0009408673623976971	0.0151163788026045	False	False	56996027	CT	AG	-0.058543629967973125	0.07300181828334629	0.4236012078821645	2.0	0.8019475589052353	0.007815104488526537	2.6906211384921903	20.0	0.4432438949817814	False	False										PPAP2B	-
chr1	ENSG00000162407.8	57043599	-0.007656234308652529	0.0333216537336764	False	False	57043611	A	T						0.007815104488526537	2.6906211384921903	20.0	0.4432438949817814	False	False										PPAP2B	-
chr1	ENSG00000162407.8	57051834	0.00318680227120741	0.0149469188885286	False	False	57051844	T	A	0.005602041562459277	0.07559170843155953	0.9410081314689492	14.0	0.07410920693148966	0.007815104488526537	2.6906211384921903	20.0	0.4432438949817814	False	False										PPAP2B	-
chr1	ENSG00000162407.8	57058737	0.00648474136247747	0.0173668405801232	False	False	57058766	ATT	AAT	0.032653083567582765	0.07348225658724837	0.6572967108532558	4.0	0.4443669136482285	0.007815104488526537	2.6906211384921903	20.0	0.4432438949817814	False	False										PPAP2B	-
chr1	ENSG00000162407.8	57067402	0.00576447708943482	0.0339878438269469	False	False	57067420	A	T						0.007815104488526537	2.6906211384921903	20.0	0.4432438949817814	False	False										PPAP2B	-
chr1	ENSG00000162407.8	57069283	0.00281808457856262	0.0250338347166714	False	False	57069294	A	T	0.0631201273770855	0.07654356120459624	0.4107371536551692	19.0	0.8246301371890612	0.007815104488526537	2.6906211384921903	20.0	0.4432438949817814	False	False										PPAP2B	-
chr1	ENSG00000162407.8	57070318	0.009129744052710359	0.0297686022400587	False	False	57070352	ATTT	AAAT	0.15603338719251691	0.07509737732700386	0.03920944351867805	16.0	2.0777474892776278	0.007815104488526537	2.6906211384921903	20.0	0.4432438949817814	False	False										PPAP2B	-
chr1	ENSG00000162407.8	57087000	-0.00923073588468104	0.0283239477756528	False	False	57087010	A	T	-0.09833403400169836	0.07770843009786067	0.2075146282461511	25.0	1.2654229905026162	0.007815104488526537	2.6906211384921903	20.0	0.4432438949817814	False	False										PPAP2B	-
chr1	ENSG00000162407.8	57109906	-0.000824746472699167	0.015554011381988997	False	False	57109921	T	A	-0.04173913193554038	0.07531214757990988	0.5801351339428416	13.0	0.5542151336376793	0.007815104488526537	2.6906211384921903	20.0	0.4432438949817814	False	False										PPAP2B	-
chr1	ENSG00000162407.8	57155557	-0.0009374122129984359	0.0162937496175364	False	False	57155610	AC	GT	0.07088446698825454	0.07672957941394036	0.3568961780013764	20.0	0.9238219149599057	0.007815104488526537	2.6906211384921903	20.0	0.4432438949817814	False	False										PPAP2B	-
chr1	ENSG00000162407.8	57192614	-0.00040148525519069	0.0243533439764377	False	False	57192634	T	A	-0.1089325755680122	0.07535867087301777	0.15011013329039194	15.0	1.4455214550103694	0.007815104488526537	2.6906211384921903	20.0	0.4432438949817814	False	False										PPAP2B	-
chr1	ENSG00000162407.8	57196068	-0.00120518673069567	0.0227343849887652	False	False	57196115	AGGGG	CCCCT	-0.0999994348395542	0.07793343522101588	0.20126474440496847	26.0	1.283139060352724	0.007815104488526537	2.6906211384921903	20.0	0.4432438949817814	False	False										PPAP2B	-
chr1	ENSG00000171603.12	9892029	0.0595119696494993	0.035546052136127	True	False	9892052	AAT	ATT	-0.021899655018977646	0.07535975856418692	0.7716982930374318	13.0	0.2906014487868195	0.02858906381912006	2.207158642934439	16.0	0.8574481121525295	False	False										CLSTN1	-
chr1	ENSG00000171603.12	9939255	0.0274193958479653	0.0481100242434935	False	False	9939265	A	T	0.06037527474655952	0.07439962762000897	0.4181505530212187	9.0	0.8114996899570804	0.02858906381912006	2.207158642934439	16.0	0.8574481121525295	False	False										CLSTN1	-
chr1	ENSG00000171603.12	9957033	0.0140919782607733	0.0279258486113604	False	False	9957044	A	T	0.03727945683796935	0.07900198739975893	0.6376553435375115	29.0	0.47187998764298306	0.02858906381912006	2.207158642934439	16.0	0.8574481121525295	False	False										CLSTN1	-
chr1	ENSG00000171603.12	9962820	-0.0043579197901305105	0.0208004020289946	False	False	9962841	T	A	-0.10566732173791424	0.07626711638618026	0.16771778847657873	19.0	1.3854899299308154	0.02858906381912006	2.207158642934439	16.0	0.8574481121525295	False	False										CLSTN1	-
chr1	ENSG00000171603.12	9984403	-0.0345444335751548	0.0321554790890688	False	False	9984426	ATTT	AAAT	-0.14118051539506074	0.07900931421641166	0.07588565819024005	32.0	1.7868844552726797	0.02858906381912006	2.207158642934439	16.0	0.8574481121525295	False	False										CLSTN1	-
chr1	ENSG00000171603.12	9702153	0.0028415900027557	0.0167161286986328	False	False	9702174	AATTT	AAATT	0.07294935784841966	0.07293240556681277	0.31849056414807075	2.0	1.0002324382621846	0.02858906381912006	2.207158642934439	16.0	0.8574481121525295	False	False										CLSTN1	-
chr1	ENSG00000171603.12	9704575	0.00868024836920119	0.0223647920696834	False	False	9704615	AAAT	ATTT	0.11410229982907265	0.07531469095343983	0.1315850407510568	15.0	1.5150072102083196	0.02858906381912006	2.207158642934439	16.0	0.8574481121525295	False	False										CLSTN1	-
chr1	ENSG00000171603.12	9709160	0.0170374347514337	0.026989458737542996	False	False	9709181	AAAC	GTTT	0.03380492083969997	0.07687911156376906	0.6607051088128529	20.0	0.4397152900454598	0.02858906381912006	2.207158642934439	16.0	0.8574481121525295	False	False										CLSTN1	-
chr1	ENSG00000171603.12	9723623	0.00822541189588828	0.0197727591071679	False	False	9723643	T	A	0.09694233640521496	0.07317517609697459	0.18687219057950571	4.0	1.3247981293101805	0.02858906381912006	2.207158642934439	16.0	0.8574481121525295	False	False										CLSTN1	-
chr1	ENSG00000171603.12	9753459	-0.0060530583265796	0.0197693068447267	False	False	9753469	T	A	-0.00934006664268017	0.08481519322100198	0.9124710074251976	50.0	0.110122565167574	0.02858906381912006	2.207158642934439	16.0	0.8574481121525295	False	False										CLSTN1	-
chr1	ENSG00000171603.12	9755031	-0.00831831130831661	0.0210305477803737	False	False	9755059	AG	CT	0.01719572115451376	0.0741139717505966	0.8167852772492321	7.0	0.232017266762867	0.02858906381912006	2.207158642934439	16.0	0.8574481121525295	False	False										CLSTN1	-
chr1	ENSG00000171603.12	9815857	0.00440744487890641	0.0247907498584283	False	False	9815867	A	T	-0.046399025080780025	0.0768402296350305	0.5467612413924212	20.0	0.6038376681220547	0.02858906381912006	2.207158642934439	16.0	0.8574481121525295	False	False										CLSTN1	-
chr1	ENSG00000171603.12	9823019	-0.0595165510219006	0.0436606142862161	False	False	9823036	T	A						0.02858906381912006	2.207158642934439	16.0	0.8574481121525295	False	False										CLSTN1	-
chr1	ENSG00000171603.12	9824165	-0.0220790421462114	0.0288262337750635	False	False	9824200	AG	CT	0.019840474316718752	0.07954006854198617	0.803344439811722	31.0	0.24943999521757668	0.02858906381912006	2.207158642934439	16.0	0.8574481121525295	False	False										CLSTN1	-
chr1	ENSG00000171603.12	9860788	-0.00790654502993353	0.0275264238984422	False	False	9860845	A	T	0.034524274216941715	0.07976111125957154	0.6657207108449266	32.0	0.43284595301822243	0.02858906381912006	2.207158642934439	16.0	0.8574481121525295	False	False										CLSTN1	-
chr1	ENSG00000171603.12	9874958	0.0494612874564606	0.0335044681745212	False	False	9874976	A	T	-0.02613973719463984	0.07927805989522516	0.7420438494989089	30.0	0.3297222110276971	0.02858906381912006	2.207158642934439	16.0	0.8574481121525295	False	False										CLSTN1	-
chr1	ENSG00000162510.5	31099888	-0.00881389106589821	0.0271450159574804	False	False	31099898	A	T	-0.1134600027716021	0.0751047583720258	0.13267101706611042	14.0	1.5106899380407626	0.050301908391711565	1.97316858150947	16.0	1.0	False	False										MATN1	-
chr1	ENSG00000162510.5	31107292	0.013714843066206997	0.03306922790208101	False	False	31107309	GT	AC	0.12183665832207985	0.07297373939686581	0.09669055331863152	4.0	1.6695959303863313	0.050301908391711565	1.97316858150947	16.0	1.0	False	False										MATN1	-
chr1	ENSG00000162510.5	31107518	0.00521348178774546	0.019091870883073	False	False	31107561	GT	AC	0.07444773157846844	0.0753831180518298	0.3247162106904348	14.0	0.9875915656245708	0.050301908391711565	1.97316858150947	16.0	1.0	False	False										MATN1	-
chr1	ENSG00000162510.5	31125424	0.0120925489674981	0.0219784671995665	False	False	31125489	GT	AC	0.06185315004961926	0.07610328767112705	0.41748341318506255	17.0	0.8127526673605959	0.050301908391711565	1.97316858150947	16.0	1.0	False	False										MATN1	-
chr1	ENSG00000162510.5	31157083	0.0397313363427772	0.0327714174595086	False	False	31157146	GTTT	AAAC	-0.034605211279471734	0.07327964112200176	0.6373126331016075	3.0	0.472234999375314	0.050301908391711565	1.97316858150947	16.0	1.0	False	False										MATN1	-
chr1	ENSG00000162510.5	31186225	0.0633800926430401	0.0277741497772118	True	False	31186281	AC	GT	0.03599790056712476	0.07367319697100183	0.6256954480071717	5.0	0.48861596954037073	0.050301908391711565	1.97316858150947	16.0	1.0	False	False										MATN1	-
chr1	ENSG00000162510.5	31236842	0.0027052360355746896	0.0153396911262927	False	False	31236878	AC	GT	0.040338180693232216	0.07618722468055487	0.5971682436485444	17.0	0.5294612169214199	0.050301908391711565	1.97316858150947	16.0	1.0	False	False										MATN1	-
chr1	ENSG00000162510.5	31243551	-0.0040453662031799	0.0239936869090354	False	False	31243574	AC	GT	-0.13633282084182702	0.07446279782326486	0.0687991892582041	12.0	1.830885016775877	0.050301908391711565	1.97316858150947	16.0	1.0	False	False										MATN1	-
chr1	ENSG00000162510.5	31253174	0.008160228078162	0.0262247528289104	False	False	31253184	T	A	0.11660974896985353	0.07486359438267122	0.12111743786096525	13.0	1.5576295785878718	0.050301908391711565	1.97316858150947	16.0	1.0	False	False										MATN1	-
chr1	ENSG00000162510.5	31254020	0.00164491536898343	0.024955800408492997	False	False	31254042	AGTGG	ACTCC	0.09965301776651232	0.07676763315550224	0.19602800320357008	21.0	1.2981124162660185	0.050301908391711565	1.97316858150947	16.0	1.0	False	False										MATN1	-
chr1	ENSG00000162510.5	31254129	0.00328467901803925	0.0182791720014078	False	False	31254168	AGTGG	ACTCC	-0.058301683075472614	0.07524961921341927	0.439511014189916	13.0	0.7747771176106586	0.050301908391711565	1.97316858150947	16.0	1.0	False	False										MATN1	-
chr1	ENSG00000162510.5	31265439	0.000632993013544888	0.0188868209030508	False	False	31265464	T	A	-0.05169675278891435	0.07423002347679211	0.4870467538228673	8.0	0.6964399358579921	0.050301908391711565	1.97316858150947	16.0	1.0	False	False										MATN1	-
chr1	ENSG00000162510.5	31272620	-0.0112183831871578	0.0347408514108902	False	False	31272670	AAGG	CCTT	-0.009245114423789842	0.07955232844571399	0.90763032061511	31.0	0.11621425298819067	0.050301908391711565	1.97316858150947	16.0	1.0	False	False										MATN1	-
chr1	ENSG00000162510.5	31274261	0.00953080798761078	0.027445383822757005	False	False	31274316	AC	GT	-0.04307557026449568	0.08268377187710163	0.6031785592621445	43.0	0.5209676492325696	0.050301908391711565	1.97316858150947	16.0	1.0	False	False										MATN1	-
chr1	ENSG00000162510.5	31284612	0.0075637840533808705	0.0348202998527813	False	False	31284627	T	A	0.04025430934731415	0.07326412633351888	0.5833619584461579	3.0	0.5494409250724595	0.050301908391711565	1.97316858150947	16.0	1.0	False	False										MATN1	-
chr1	ENSG00000162599.11	61232061	-0.0463110650422726	0.0323485607067198	True	False	61232071	T	A	-0.06261015897750402	0.08016434602831334	0.4359804895484192	34.0	0.7810225128686346	0.09876615653995313	1.6611793372963575	47.0	1.0	False	False										NFIA	+
chr1	ENSG00000162599.11	61281947	-0.005645191590151239	0.0181809797210657	False	False	61281999	AC	GT	-0.06664122529374669	0.07744251451733185	0.3907408267359392	23.0	0.8605250708747609	0.09876615653995313	1.6611793372963575	47.0	1.0	False	False										NFIA	+
chr1	ENSG00000162599.11	61324557	-0.0008846663869923189	0.0212024294537481	False	False	61324584	T	A	0.05731800062272292	0.0752539128703547	0.4472815263369427	13.0	0.761661399872572	0.09876615653995313	1.6611793372963575	47.0	1.0	False	False										NFIA	+
chr1	ENSG00000162599.11	61326167	0.0040681888544389705	0.0189740469496005	False	False	61326209	AC	GT	0.07897038810244797	0.07808142980102685	0.31333115427529706	26.0	1.0113850156648825	0.09876615653995313	1.6611793372963575	47.0	1.0	False	False										NFIA	+
chr1	ENSG00000162599.11	61332219	-0.00974380463727567	0.0241954121282969	False	False	61332243	AG	CT						0.09876615653995313	1.6611793372963575	47.0	1.0	False	False										NFIA	+
chr1	ENSG00000162599.11	61341696	-0.00780931605191154	0.0194872749027574	False	False	61341726	ATTT	AAAT	0.024367050846987585	0.07310552942330785	0.7392711654840873	2.0	0.33331337641908615	0.09876615653995313	1.6611793372963575	47.0	1.0	False	False										NFIA	+
chr1	ENSG00000162599.11	61389620	0.0015884780685740802	0.018322357954571	False	False	61389632	A	T	0.09315939145428488	0.0802318607481842	0.2473868259014063	35.0	1.1611271455697014	0.09876615653995313	1.6611793372963575	47.0	1.0	False	False										NFIA	+
chr1	ENSG00000162599.11	61396369	-0.0162811802827716	0.0260792657498201	False	False	61396379	A	T	-0.03860437898960292	0.07826765866029596	0.6225101357212851	26.0	0.4932353880311787	0.09876615653995313	1.6611793372963575	47.0	1.0	False	False										NFIA	+
chr1	ENSG00000162599.11	61398618	0.0115371176976771	0.0307525774917372	False	False	61398637	A	T						0.09876615653995313	1.6611793372963575	47.0	1.0	False	False										NFIA	+
chr1	ENSG00000162599.11	61401184	-0.00207592514685108	0.0205599821363868	False	False	61401269	CT	AG	0.04059103653341314	0.08355528163547063	0.6278535281153425	46.0	0.48579857238110913	0.09876615653995313	1.6611793372963575	47.0	1.0	False	False										NFIA	+
chr1	ENSG00000162599.11	61404047	-0.00910198980460175	0.023682232194654002	False	False	61404083	AC	GT	-0.05505982467650752	0.08349734787909911	0.5106866250878935	46.0	0.6594200423734654	0.09876615653995313	1.6611793372963575	47.0	1.0	False	False										NFIA	+
chr1	ENSG00000162599.11	61436584	-0.00252606590581326	0.0304112915076783	False	False	61436632	AC	GT	-0.10660838455254784	0.08285842394741331	0.2002868297703316	45.0	1.2866330238215442	0.09876615653995313	1.6611793372963575	47.0	1.0	False	False										NFIA	+
chr1	ENSG00000162599.11	61485838	-0.0083330774373273	0.0225346964742177	False	False	61485869	AATG	ATTC	-0.037626659178994826	0.07288084980787635	0.6062681204537796	1.0	0.5162763507585837	0.09876615653995313	1.6611793372963575	47.0	1.0	False	False										NFIA	+
chr1	ENSG00000162599.11	61492395	0.00731726093909978	0.0297030348548959	False	False	61492406	A	T						0.09876615653995313	1.6611793372963575	47.0	1.0	False	False										NFIA	+
chr1	ENSG00000162599.11	61494593	0.00438484189530461	0.022548311852991	False	False	61494647	ATTT	AAAT	0.04729724883187412	0.07661066467969281	0.5378156998486865	19.0	0.6173716026302954	0.09876615653995313	1.6611793372963575	47.0	1.0	False	False										NFIA	+
chr1	ENSG00000162599.11	61513299	0.000693612024008283	0.0203246348124703	False	False	61513314	A	T	0.1071696255620698	0.07811493081212609	0.17197650143285212	27.0	1.3719480315462744	0.09876615653995313	1.6611793372963575	47.0	1.0	False	False										NFIA	+
chr1	ENSG00000162599.11	61525259	0.0176169995219343	0.0324228944906535	False	False	61525278	T	A	0.02355042289261526	0.07928316331220528	0.7668222061253218	30.0	0.2970419179653214	0.09876615653995313	1.6611793372963575	47.0	1.0	False	False										NFIA	+
chr1	ENSG00000162599.11	61532773	-0.00605409933926415	0.0248736946012268	False	False	61532801	AC	GT	-0.0878150365687399	0.07850657761549087	0.2649901577948404	28.0	1.1185691598841558	0.09876615653995313	1.6611793372963575	47.0	1.0	False	False										NFIA	+
chr1	ENSG00000162599.11	61548345	0.0008134198030990941	0.0209871276453323	False	False	61548395	CT	AG	0.10568937623293026	0.08119235414542818	0.1950091042830664	39.0	1.3017158739309873	0.09876615653995313	1.6611793372963575	47.0	1.0	False	False										NFIA	+
chr1	ENSG00000162599.11	61572612	-0.002793097245014	0.0226566438001982	False	False	61572650	ACATAT	ATATGT	-0.03387114105428055	0.07491016139213671	0.6517065317474953	11.0	0.45215682925809303	0.09876615653995313	1.6611793372963575	47.0	1.0	False	False										NFIA	+
chr1	ENSG00000162599.11	61577797	-0.0118825682608308	0.0237449056563557	False	False	61577808	T	A	-0.010529932208912164	0.07494901340048472	0.8884280716522829	11.0	0.14049460734921512	0.09876615653995313	1.6611793372963575	47.0	1.0	False	False										NFIA	+
chr1	ENSG00000162599.11	61584332	-0.0045929311733073205	0.0226860025860438	False	False	61584381	GT	AC	-0.07032653851370879	0.08199596965955093	0.392454379717186	41.0	0.8576828691179106	0.09876615653995313	1.6611793372963575	47.0	1.0	False	False										NFIA	+
chr1	ENSG00000162599.11	61599907	-0.00975073296411285	0.0250680015812727	False	False	61599959	GT	AC	0.030951368204546626	0.07757786654936448	0.6904268771865874	23.0	0.3989716343237101	0.09876615653995313	1.6611793372963575	47.0	1.0	False	False										NFIA	+
chr1	ENSG00000162599.11	61604222	-0.008408482369386409	0.0213285116351308	False	False	61604267	ATTT	AAAT	0.04361071988800466	0.07365083993701987	0.5544918186045187	5.0	0.5921279366983045	0.09876615653995313	1.6611793372963575	47.0	1.0	False	False										NFIA	+
chr1	ENSG00000162599.11	61627259	-0.00117728049037046	0.0159050497949479	False	False	61627292	AC	GT	0.026098560233540832	0.0787841955788379	0.7408740133584135	28.0	0.3312664429939439	0.09876615653995313	1.6611793372963575	47.0	1.0	False	False										NFIA	+
chr1	ENSG00000162599.11	61643326	0.00308978063568626	0.01613406235871	False	False	61643358	GT	AC	0.004811980374010086	0.07881012817769277	0.9513888319841473	28.0	0.061057893005332264	0.09876615653995313	1.6611793372963575	47.0	1.0	False	False										NFIA	+
chr1	ENSG00000162599.11	61656712	0.000576721190098893	0.0160548003982344	False	False	61656724	T	A	-0.026673652144083012	0.07758743673458962	0.7314405712855873	23.0	0.3437882892732749	0.09876615653995313	1.6611793372963575	47.0	1.0	False	False										NFIA	+
chr1	ENSG00000162599.11	61658376	0.000990117529059568	0.0146549604661347	False	False	61658396	A	T	-0.044831092426960664	0.07487780957013483	0.550118552398037	11.0	0.5987233425273919	0.09876615653995313	1.6611793372963575	47.0	1.0	False	False										NFIA	+
chr1	ENSG00000162599.11	61662571	-0.0051650869738801	0.0178974683468427	False	False	61662636	GT	AC	-0.07254951991158201	0.07909617452765608	0.3604104091578436	30.0	0.9172317162597412	0.09876615653995313	1.6611793372963575	47.0	1.0	False	False										NFIA	+
chr1	ENSG00000162599.11	61675340	-0.0140190079966819	0.0261623967342279	False	False	61675373	AAC	GTT	0.011658566615772309	0.07371596774932761	0.8745079094567829	5.0	0.15815524060428077	0.09876615653995313	1.6611793372963575	47.0	1.0	False	False										NFIA	+
chr1	ENSG00000162599.11	61681137	-0.00132098359196871	0.0195003268486445	False	False	61681147	A	T	0.006974097493922678	0.08084324224546614	0.931367026353196	36.0	0.08626691978467502	0.09876615653995313	1.6611793372963575	47.0	1.0	False	False										NFIA	+
chr1	ENSG00000162599.11	61682674	-0.0057685269160481206	0.0296854548462486	False	False	61682696	AATT	AATT						0.09876615653995313	1.6611793372963575	47.0	1.0	False	False										NFIA	+
chr1	ENSG00000162599.11	61685635	-0.00081752532190342	0.0197578818412329	False	False	61685664	AAAT	ATTT	-0.020633963141474074	0.07451973040615464	0.782180272256328	9.0	0.27689261661324927	0.09876615653995313	1.6611793372963575	47.0	1.0	False	False										NFIA	+
chr1	ENSG00000162599.11	61697520	-0.0009743616687407449	0.0143306852609224	False	False	61697557	AAAC	GTTT	-0.042862291511712905	0.07754372353735885	0.5811781840128818	23.0	0.5527499784178251	0.09876615653995313	1.6611793372963575	47.0	1.0	False	False										NFIA	+
chr1	ENSG00000162599.11	61724401	0.0146368351851705	0.0334997842000558	False	False	61724418	T	A						0.09876615653995313	1.6611793372963575	47.0	1.0	False	False										NFIA	+
chr1	ENSG00000162599.11	61743724	-0.00704710032846891	0.0397809947059967	False	False	61743734	A	T	-0.012432104316957905	0.07312159102277442	0.8651785122898331	2.0	0.1700196090247244	0.09876615653995313	1.6611793372963575	47.0	1.0	False	False										NFIA	+
chr1	ENSG00000162599.11	61770340	-0.0010268192869382301	0.017703610606843997	False	False	61770350	T	A	0.02649913472853411	0.07369508994390632	0.7195750633303438	5.0	0.3595780227516401	0.09876615653995313	1.6611793372963575	47.0	1.0	False	False										NFIA	+
chr1	ENSG00000162599.11	61785463	-0.000888532421179475	0.0153703844714322	False	False	61785508	AC	GT	0.02572578391591765	0.07758936487960931	0.7406372746022482	23.0	0.3315632748874125	0.09876615653995313	1.6611793372963575	47.0	1.0	False	False										NFIA	+
chr1	ENSG00000162599.11	61793777	0.00272520524997489	0.0156236397049463	False	False	61793787	T	A	0.020013731432055516	0.08030584482621847	0.8035214336757233	34.0	0.24921886414824665	0.09876615653995313	1.6611793372963575	47.0	1.0	False	False										NFIA	+
chr1	ENSG00000162599.11	61794091	0.00311169304881268	0.0174298242571705	False	False	61794103	AT	AT	-0.02237020888542517	0.07330520869853388	0.7605814496555414	3.0	0.30516533930654477	0.09876615653995313	1.6611793372963575	47.0	1.0	False	False										NFIA	+
chr1	ENSG00000162599.11	61818429	0.0078694888470442	0.0258993630391925	False	False	61818466	AC	GT	0.1240060646683946	0.07724900689468375	0.1103450627234011	24.0	1.6052771375748087	0.09876615653995313	1.6611793372963575	47.0	1.0	False	False										NFIA	+
chr1	ENSG00000162599.11	61821258	-0.00960331160376268	0.0337671097467444	False	False	61821268	T	A	-0.06942510269622669	0.07334406717529476	0.34509398480026565	4.0	0.946567396246221	0.09876615653995313	1.6611793372963575	47.0	1.0	False	False										NFIA	+
chr1	ENSG00000162599.11	61855417	-0.0007989274621600691	0.0267764376037777	False	False	61855428	T	A	-0.13440405834860228	0.08090881901249193	0.09876615653995313	39.0	1.6611793372963575	0.09876615653995313	1.6611793372963575	47.0	1.0	True	False	61930010.0	0.13384515504331768	0.3099158542308955	chr1:61930010						NFIA	+
chr1	ENSG00000162599.11	61856700	0.014285512451869	0.0244390247401398	False	False	61856747	GTTT	AAAC	0.06905002872383235	0.07275842034816157	0.3438229750465074	1.0	0.9490314439678057	0.09876615653995313	1.6611793372963575	47.0	1.0	False	False										NFIA	+
chr1	ENSG00000162599.11	61857108	-0.0202518699578864	0.0302190569520723	False	False	61857160	AC	GT	-0.05080176532948444	0.08047824504939162	0.5288139138066571	35.0	0.6312484236989271	0.09876615653995313	1.6611793372963575	47.0	1.0	False	False										NFIA	+
chr1	ENSG00000162599.11	61879639	-0.0101481825113452	0.0207592519028098	False	False	61879666	GTTT	AAAC	0.05003526666308754	0.07362863898477097	0.4976354891858813	5.0	0.6795625636029564	0.09876615653995313	1.6611793372963575	47.0	1.0	False	False										NFIA	+
chr1	ENSG00000162599.11	61880202	0.0130285194440747	0.0243189012622649	False	False	61880224	T	A	-0.03359140675797581	0.07901232567580926	0.6713048581272769	29.0	0.42514134941177023	0.09876615653995313	1.6611793372963575	47.0	1.0	False	False										NFIA	+
chr1	ENSG00000162599.11	61882938	0.0139862219104434	0.0238632580080893	False	False	61882962	GT	AC	0.03877994545635586	0.07709363956186814	0.6156062786852704	21.0	0.5030239287799443	0.09876615653995313	1.6611793372963575	47.0	1.0	False	False										NFIA	+
chr1	ENSG00000162599.11	61904671	-0.00915483164136696	0.0284752344311865	False	False	61904712	AC	GT	0.08188772006360451	0.07928854536417597	0.3032845468756215	31.0	1.0327812130679206	0.09876615653995313	1.6611793372963575	47.0	1.0	False	False										NFIA	+
chr1	ENSG00000162599.11	61922332	-0.0360260645633824	0.0380247785254526	False	False	61922364	AAT	ATT	-0.10455765246967516	0.07837906367802353	0.18408786225200846	28.0	1.3339997642634736	0.09876615653995313	1.6611793372963575	47.0	1.0	False	False										NFIA	+
chr1	ENSG00000162599.11	61936177	0.0142278527510024	0.0466392010650677	False	False	61936210	AAAAAT	ATTTTT						0.09876615653995313	1.6611793372963575	47.0	1.0	False	False										NFIA	+
chr1	ENSG00000162599.11	61946471	0.00945632925016078	0.0204080406305123	False	False	61946482	AT	AT	0.007217852147213858	0.07738030751863774	0.9257948096255252	22.0	0.09327763585684089	0.09876615653995313	1.6611793372963575	47.0	1.0	False	False										NFIA	+
chr1	ENSG00000162599.11	61956540	-0.0234322325467551	0.0280661699564875	False	False	61956576	AT	AT	-0.07209765798636464	0.0743416261335645	0.3334398315207125	9.0	0.9698154551641327	0.09876615653995313	1.6611793372963575	47.0	1.0	False	False										NFIA	+
chr1	ENSG00000162600.7	58798575	0.00193955373352435	0.021312393430761002	False	False	58798597	ATTT	AAAT	0.10184078609473238	0.07294232713293268	0.16432368830999194	3.0	1.3961823004239242	0.007872444432123168	2.686584284441545	18.0	0.4159528255005464	False	False										OMA1	-
chr1	ENSG00000162600.7	58803661	-0.0148886623238473	0.0252791120520997	False	False	58803673	AT	AT	-0.0967132628954229	0.08020454956733737	0.22973141766763103	35.0	1.2058326294099475	0.007872444432123168	2.686584284441545	18.0	0.4159528255005464	False	False										OMA1	-
chr1	ENSG00000162600.7	58812753	-0.0206101070709648	0.0271640310943187	False	False	58812797	GTTTT	AAAAC	-0.05835332957470678	0.07503652176414312	0.4378043176690771	12.0	0.7776657046834419	0.007872444432123168	2.686584284441545	18.0	0.4159528255005464	False	False										OMA1	-
chr1	ENSG00000162600.7	58815107	0.00963067058139728	0.0261855096634579	False	False	58815146	ATT	AAT	0.0876987561178743	0.0748749967007301	0.2430650355373436	12.0	1.1712689146204551	0.007872444432123168	2.686584284441545	18.0	0.4159528255005464	False	False										OMA1	-
chr1	ENSG00000162600.7	58872382	-0.0107433462702589	0.0220596551034962	False	False	58872392	C	G	-0.028802757669916638	0.07492207191740416	0.7011140543182739	11.0	0.38443621395934524	0.007872444432123168	2.686584284441545	18.0	0.4159528255005464	False	False										OMA1	-
chr1	ENSG00000162600.7	58888485	-0.00260722951325711	0.0160012841381949	False	False	58888501	A	T	0.07096377070558339	0.07294288085640932	0.33187581535455324	2.0	0.9728676722445077	0.007872444432123168	2.686584284441545	18.0	0.4159528255005464	False	False										OMA1	-
chr1	ENSG00000162600.7	58899343	0.0266463820424303	0.0381552717159737	False	False	58899366	AG	CT						0.007872444432123168	2.686584284441545	18.0	0.4159528255005464	False	False										OMA1	-
chr1	ENSG00000162600.7	58933587	0.0114980985962892	0.0250576392104287	False	False	58933614	GTTT	AAAC						0.007872444432123168	2.686584284441545	18.0	0.4159528255005464	False	False										OMA1	-
chr1	ENSG00000162600.7	58935074	0.0177481284374382	0.0321172161437549	False	False	58935084	A	T	0.02513278040153984	0.07556901645324117	0.7398490268930213	14.0	0.33258048842134813	0.007872444432123168	2.686584284441545	18.0	0.4159528255005464	False	False										OMA1	-
chr1	ENSG00000162600.7	58941150	-0.00866648295562268	0.0650889249313609	False	False	58941177	AC	GT	-0.06018697636067195	0.07460800831236769	0.4209045079814127	10.0	0.8067093294955954	0.007872444432123168	2.686584284441545	18.0	0.4159528255005464	False	False										OMA1	-
chr1	ENSG00000162600.7	58965150	0.0612057870825862	0.0645793856297852	False	False	58965200	AGAT	ATCT	0.1296031803844545	0.07432100946154685	0.08291519794633041	11.0	1.7438296562899922	0.007872444432123168	2.686584284441545	18.0	0.4159528255005464	False	False										OMA1	-
chr1	ENSG00000162600.7	59002735	-0.0616460733452758	0.0453818916873718	False	False	59002772	CT	AG	-0.031253025634999966	0.08002496599173645	0.6966693749608508	33.0	0.39054094241323667	0.007872444432123168	2.686584284441545	18.0	0.4159528255005464	False	False										OMA1	-
chr1	ENSG00000162600.7	59005955	-0.11650918292737199	0.0534841469963463	True	False	59005966	A	T	-0.1601746955057847	0.07615554520189444	0.03693287836439623	21.0	2.103257157192543	0.007872444432123168	2.686584284441545	18.0	0.4159528255005464	False	False										OMA1	-
chr1	ENSG00000162600.7	59044250	-0.0657637741513565	0.0709244213567069	False	False	59044268	T	A	-0.11471991121429705	0.08111059700478858	0.15932737977866462	39.0	1.414364034424802	0.007872444432123168	2.686584284441545	18.0	0.4159528255005464	False	False										OMA1	-
chr1	ENSG00000162600.7	59045290	0.0256648405362243	0.0646474533789773	False	False	59045330	ATC	ATG	0.06601376759599042	0.0733610907434526	0.36937141654706784	4.0	0.8998471386806921	0.007872444432123168	2.686584284441545	18.0	0.4159528255005464	False	False										OMA1	-
chr1	ENSG00000162600.7	59061948	-0.0068887857763631	0.0203990033496638	False	False	59061962	GT	AC	-0.034995960670373936	0.07347642691428716	0.6344310380682368	4.0	0.47628827557439557	0.007872444432123168	2.686584284441545	18.0	0.4159528255005464	False	False										OMA1	-
chr1	ENSG00000162600.7	59074688	0.00259416811151095	0.0167728586406769	False	False	59074732	AG	CT	0.036964996218475786	0.07427861500263931	0.6193324957937328	8.0	0.4976532776918676	0.007872444432123168	2.686584284441545	18.0	0.4159528255005464	False	False										OMA1	-
chr1	ENSG00000162600.7	59088657	-0.0215105504430815	0.0368417718353281	False	False	59088669	T	A						0.007872444432123168	2.686584284441545	18.0	0.4159528255005464	False	False										OMA1	-
chr1	ENSG00000162600.7	59100355	0.0097628666418171	0.0334762687180093	False	False	59100403	AC	GT	0.16370748405774624	0.0816440595723199	0.04679678938718713	43.0	2.0051365024632926	0.007872444432123168	2.686584284441545	18.0	0.4159528255005464	False	False										OMA1	-
chr1	ENSG00000162600.7	59111062	0.00806178965830838	0.0194666671915779	False	False	59111094	AAAT	ATTT	0.015581296686976463	0.07452655094340363	0.8346296874017923	9.0	0.20907041168199358	0.007872444432123168	2.686584284441545	18.0	0.4159528255005464	False	False										OMA1	-
chr1	ENSG00000184292.5	58941150	-0.153346118913354	0.0678666571659622	False	False	58941177	AC	GT	-0.1838889068649951	0.07346891068750731	0.013212078617862624	10.0	2.5029485961367826	0.002636493266962899	3.059764191599536	12.0	0.15233487896474962	False	False										TACSTD2	-
chr1	ENSG00000184292.5	58965150	0.10422529216319401	0.0677320366705292	False	False	58965200	AGAT	ATCT	0.12220784593759895	0.07439135968280654	0.10219601728169768	11.0	1.6427693546491777	0.002636493266962899	3.059764191599536	12.0	0.15233487896474962	False	False										TACSTD2	-
chr1	ENSG00000184292.5	59002735	-0.000472296947221645	0.0231094645114323	False	False	59002772	CT	AG	-0.029688549386854463	0.08002878448645934	0.7111606447777553	33.0	0.37097338885457753	0.002636493266962899	3.059764191599536	12.0	0.15233487896474962	False	False										TACSTD2	-
chr1	ENSG00000184292.5	59005955	-0.054491449640744004	0.0423480108839709	False	False	59005966	A	T	-0.03524657751105272	0.07710373650593802	0.6481668021225723	21.0	0.45713189928659637	0.002636493266962899	3.059764191599536	12.0	0.15233487896474962	False	False										TACSTD2	-
chr1	ENSG00000184292.5	59011182	-0.18855997001341498	0.0661810135861239	True	False	59011192	A	T	-0.2166359221080949	0.07158230383123311	0.002825650692115317	3.0	3.026389352022662	0.002636493266962899	3.059764191599536	12.0	0.15233487896474962	False	False										TACSTD2	-
chr1	ENSG00000184292.5	59044250	-0.109810313888183	0.0759207094705322	False	False	59044268	T	A	-0.12290744491147987	0.08103060162618937	0.13142113029208655	39.0	1.5168028182547242	0.002636493266962899	3.059764191599536	12.0	0.15233487896474962	False	False										TACSTD2	-
chr1	ENSG00000184292.5	59045290	0.10109479571102399	0.0678733862902082	False	False	59045330	ATC	ATG	0.12106069066371394	0.07298071974847556	0.09884976171335952	4.0	1.65880373721914	0.002636493266962899	3.059764191599536	12.0	0.15233487896474962	False	False										TACSTD2	-
chr1	ENSG00000184292.5	59061948	0.0063402781499567705	0.0223795250674009	False	False	59061962	GT	AC	0.07280472718623063	0.07332635202352225	0.3220622525241078	4.0	0.9928862568108626	0.002636493266962899	3.059764191599536	12.0	0.15233487896474962	False	False										TACSTD2	-
chr1	ENSG00000184292.5	59074688	-0.00427171176923718	0.0182909178873646	False	False	59074732	AG	CT	-0.019905868991268318	0.0743146868874563	0.7891127389159359	8.0	0.26785915173691277	0.002636493266962899	3.059764191599536	12.0	0.15233487896474962	False	False										TACSTD2	-
chr1	ENSG00000184292.5	59088657	0.00464997178404112	0.0270921481169111	False	False	59088669	T	A						0.002636493266962899	3.059764191599536	12.0	0.15233487896474962	False	False										TACSTD2	-
chr1	ENSG00000184292.5	59111062	-0.0192676948505291	0.0290266602141696	False	False	59111094	AAAT	ATTT	-0.09336791492248757	0.07421000353587512	0.20996419016267676	9.0	1.2581580713353693	0.002636493266962899	3.059764191599536	12.0	0.15233487896474962	False	False										TACSTD2	-
chr1	ENSG00000184292.5	59124631	0.0305265356625198	0.0376393084345466	False	False	59124667	AC	GT	0.04823534216123383	0.08155461776284605	0.5551103474691544	39.0	0.591448326095993	0.002636493266962899	3.059764191599536	12.0	0.15233487896474962	False	False										TACSTD2	-
chr1	ENSG00000162601.5	59044250	0.000256045334001683	0.0165559293968519	False	False	59044268	T	A	0.004481622588785893	0.0816488381243714	0.9562999401103144	39.0	0.054888994035154196	0.003858061839935475	2.9256870697465613	13.0	0.21013958672810795	False	False										MYSM1	-
chr1	ENSG00000162601.5	59045290	-0.0168596309383093	0.0240883440611006	False	False	59045330	ATC	ATG	-0.03932028703680235	0.0734646050104197	0.5931352380498053	4.0	0.5352276382786709	0.003858061839935475	2.9256870697465613	13.0	0.21013958672810795	False	False										MYSM1	-
chr1	ENSG00000162601.5	59061948	-0.12197592251815699	0.0311287795147177	False	False	59061962	GT	AC	-0.1147534051800926	0.07303578005036479	0.11784623372960487	4.0	1.5711943529727446	0.003858061839935475	2.9256870697465613	13.0	0.21013958672810795	False	False										MYSM1	-
chr1	ENSG00000162601.5	59074688	0.0359039450371053	0.0373741162851517	False	False	59074732	AG	CT	0.14524079982209254	0.07354125050087368	0.04979358966564816	8.0	1.9749568960670183	0.003858061839935475	2.9256870697465613	13.0	0.21013958672810795	False	False										MYSM1	-
chr1	ENSG00000162601.5	59088657	0.0126177050267491	0.0326280280271918	False	False	59088669	T	A						0.003858061839935475	2.9256870697465613	13.0	0.21013958672810795	False	False										MYSM1	-
chr1	ENSG00000162601.5	59100355	0.0163732290789771	0.0276758429153972	False	False	59100403	AC	GT	0.0935985512350069	0.0823972715005229	0.2578418929849652	43.0	1.135942362295491	0.003858061839935475	2.9256870697465613	13.0	0.21013958672810795	False	False										MYSM1	-
chr1	ENSG00000162601.5	59111062	0.110830830592785	0.0323455636396783	False	False	59111094	AAAT	ATTT	0.08357776029417911	0.07427481844789544	0.26198116147047545	9.0	1.1252502805215174	0.003858061839935475	2.9256870697465613	13.0	0.21013958672810795	False	False										MYSM1	-
chr1	ENSG00000162601.5	59124631	-0.0980784520363858	0.0518803533709602	False	False	59124667	AC	GT	-0.1318057666101146	0.08093731071589996	0.1055190983233376	39.0	1.6284920445747109	0.003858061839935475	2.9256870697465613	13.0	0.21013958672810795	False	False										MYSM1	-
chr1	ENSG00000162601.5	59154368	0.0113457452900954	0.0214249425282363	False	False	59154378	A	T	0.07192858145889533	0.0760517831224269	0.3455853813644292	17.0	0.9457842867813617	0.003858061839935475	2.9256870697465613	13.0	0.21013958672810795	False	False										MYSM1	-
chr1	ENSG00000162601.5	59156952	0.00295832379672835	0.0326605709008225	False	False	59156976	A	T						0.003858061839935475	2.9256870697465613	13.0	0.21013958672810795	False	False										MYSM1	-
chr1	ENSG00000162601.5	59160725	0.133820945727282	0.057950323948805	False	False	59160737	A	T	0.10310923615435733	0.08148654458943058	0.20772003898393115	40.0	1.265352907941704	0.003858061839935475	2.9256870697465613	13.0	0.21013958672810795	False	False										MYSM1	-
chr1	ENSG00000162601.5	59173615	0.10075027791419199	0.0361206412394398	False	False	59173655	GT	AC	0.1806330241225733	0.07925676301989497	0.02403582188038953	35.0	2.2790865692714566	0.003858061839935475	2.9256870697465613	13.0	0.21013958672810795	False	False										MYSM1	-
chr1	ENSG00000162601.5	59186838	-0.10232667531442899	0.0341243377822456	False	False	59186875	GT	AC	-0.18539674616633114	0.08104874012336406	0.023595159078368684	42.0	2.287472277596657	0.003858061839935475	2.9256870697465613	13.0	0.21013958672810795	False	False										MYSM1	-
chr1	ENSG00000162601.5	59190870	0.0753488531572132	0.0526545106942786	False	False	59190881	T	A						0.003858061839935475	2.9256870697465613	13.0	0.21013958672810795	False	False										MYSM1	-
chr1	ENSG00000162601.5	59225889	-0.00140872427332542	0.016297168855920002	False	False	59225905	T	A	0.01870543146755738	0.08030787961314118	0.8161296602598203	34.0	0.23292149609309964	0.003858061839935475	2.9256870697465613	13.0	0.21013958672810795	False	False										MYSM1	-
chr1	ENSG00000177606.5	59154368	-0.000183981637970909	0.0140948769721174	False	False	59154378	A	T	0.016131721376176533	0.07623936325220336	0.8326750210642349	17.0	0.21159307591292503	0.15660120859046545	1.4235445606006207	11.0	1.0	False	False										JUN	-
chr1	ENSG00000177606.5	59156952	0.000449422758014207	0.0351230563180445	False	False	59156976	A	T						0.15660120859046545	1.4235445606006207	11.0	1.0	False	False										JUN	-
chr1	ENSG00000177606.5	59160725	-0.00470063577214228	0.0222944156065382	False	False	59160737	A	T	0.043094943598997716	0.08184708388110262	0.5993029543938873	40.0	0.526529981955139	0.15660120859046545	1.4235445606006207	11.0	1.0	False	False										JUN	-
chr1	ENSG00000177606.5	59167338	0.00329517490595156	0.0199734262515648	False	False	59167355	AATT	AATT	-0.0605509678570087	0.0726058278992051	0.405351560213156	0.0	0.8339684238718201	0.15660120859046545	1.4235445606006207	11.0	1.0	False	False										JUN	-
chr1	ENSG00000177606.5	59173615	-0.00570304537362229	0.0182504964709825	False	False	59173655	GT	AC	0.04907552437801856	0.08048520041851949	0.5429287326270321	35.0	0.609745942394726	0.15660120859046545	1.4235445606006207	11.0	1.0	False	False										JUN	-
chr1	ENSG00000177606.5	59186838	-0.0017130346067277	0.0255168839862912	False	False	59186875	GT	AC	-0.06977245489019529	0.08227760395458447	0.3978095643780474	42.0	0.8480127220125204	0.15660120859046545	1.4235445606006207	11.0	1.0	False	False										JUN	-
chr1	ENSG00000177606.5	59190870	-0.00293543484505462	0.0256647499959623	False	False	59190881	T	A						0.15660120859046545	1.4235445606006207	11.0	1.0	False	False										JUN	-
chr1	ENSG00000177606.5	59225889	0.00259115587577021	0.0162848801533258	False	False	59225905	T	A	0.051512220161661085	0.08021529462294119	0.521708507714252	34.0	0.6421745429446922	0.15660120859046545	1.4235445606006207	11.0	1.0	False	False										JUN	-
chr1	ENSG00000177606.5	59271090	-0.00025590211291506203	0.016844642538121	False	False	59271100	A	T	-0.05297702849597104	0.07995164542059066	0.508555998027945	33.0	0.662613361079463	0.15660120859046545	1.4235445606006207	11.0	1.0	False	False										JUN	-
chr1	ENSG00000177606.5	59285991	0.007601796917963909	0.0198304769216566	True	False	59286002	T	A	0.05081766633145784	0.07728234124426721	0.5117271211880201	22.0	0.657558576943701	0.15660120859046545	1.4235445606006207	11.0	1.0	False	False										JUN	-
chr1	ENSG00000177606.5	59286434	-0.00166577578999139	0.0185299819205773	False	False	59286476	AC	GT	-0.11396510948402212	0.08005728281237509	0.15660120859046545	35.0	1.4235445606006207	0.15660120859046545	1.4235445606006207	11.0	1.0	True	False	59344307.0	0.2749275488944896	0.44700041683150815	chr1:59344307						JUN	-
chr1	ENSG00000177606.5	59303008	0.00378653710455695	0.0155581348700279	False	False	59303045	GT	AC	0.028964221086952163	0.07513306741126792	0.7003257358392555	12.0	0.38550563799566523	0.15660120859046545	1.4235445606006207	11.0	1.0	False	False										JUN	-
chr1	ENSG00000177606.5	59309474	-0.0069710507707709	0.0327626329142584	False	False	59309491	T	A						0.15660120859046545	1.4235445606006207	11.0	1.0	False	False										JUN	-
chr1	ENSG00000177606.5	59310083	0.0044354643293156104	0.0156771378960582	False	False	59310093	A	T	0.04171606416756567	0.07406040636639702	0.5739437870048523	7.0	0.5632707976403063	0.15660120859046545	1.4235445606006207	11.0	1.0	False	False										JUN	-
chr1	ENSG00000162618.8	79267794	0.00040741639051488596	0.0173695607408887	False	False	79267841	AAAAC	GTTTT	0.029255418540862613	0.07348999271774391	0.6910249908952217	4.0	0.3980871062707153	0.3618696309774392	0.9142705249930186	20.0	1.0	False	False										ELTD1	-
chr1	ENSG00000162618.8	79297944	-0.0118785000937549	0.0269803457468346	False	False	79297955	T	A	-0.041672572878522884	0.0802521589165809	0.6043128472424806	34.0	0.5192704276260026	0.3618696309774392	0.9142705249930186	20.0	1.0	False	False										ELTD1	-
chr1	ENSG00000162618.8	79307407	0.00818640266718465	0.0200252119605045	False	False	79307422	T	A	-0.0045474727215557426	0.07412416522858332	0.9511482711376908	7.0	0.06134939540340581	0.3618696309774392	0.9142705249930186	20.0	1.0	False	False										ELTD1	-
chr1	ENSG00000162618.8	79319636	0.0155682923032698	0.0249178516849135	False	False	79319669	AAC	GTT	0.02810896851592354	0.0743000444624456	0.7056384680828854	8.0	0.37831698109051615	0.3618696309774392	0.9142705249930186	20.0	1.0	False	False										ELTD1	-
chr1	ENSG00000162618.8	79332568	-0.0141529741435686	0.0352791790792991	False	False	79332586	AT	AT	-0.041054155028144614	0.08185412447554014	0.6167224720812251	40.0	0.5015526742383338	0.3618696309774392	0.9142705249930186	20.0	1.0	False	False										ELTD1	-
chr1	ENSG00000162618.8	79377300	-0.00239412107885978	0.0164955336355233	False	False	79377325	AC	GT	-0.04923506759881823	0.07423926929615683	0.5080497939630173	8.0	0.6631943992122105	0.3618696309774392	0.9142705249930186	20.0	1.0	False	False										ELTD1	-
chr1	ENSG00000162618.8	79401215	0.0011587653919030699	0.0174969643215689	False	False	79401227	A	T	0.01444319762195421	0.07904869519963838	0.8552547874440619	29.0	0.1827126631942216	0.3618696309774392	0.9142705249930186	20.0	1.0	False	False										ELTD1	-
chr1	ENSG00000162618.8	79433515	0.00447738412409041	0.0270693015282475	False	False	79433525	A	T	0.018821282104446543	0.07493989199366488	0.8019865128985743	11.0	0.2511517111078519	0.3618696309774392	0.9142705249930186	20.0	1.0	False	False										ELTD1	-
chr1	ENSG00000162618.8	79437436	0.00330432556386335	0.0330868754880058	False	False	79437455	GTT	AAC						0.3618696309774392	0.9142705249930186	20.0	1.0	False	False										ELTD1	-
chr1	ENSG00000162618.8	79465474	0.00101728562461014	0.0141871209697541	False	False	79465543	ATCT	AGAT	-0.022085343617105128	0.07623068713090214	0.7723815236566481	17.0	0.2897172313189375	0.3618696309774392	0.9142705249930186	20.0	1.0	False	False										ELTD1	-
chr1	ENSG00000162618.8	79467108	-0.000491259893485146	0.0207032110061327	False	False	79467134	AAAG	CTTT						0.3618696309774392	0.9142705249930186	20.0	1.0	False	False										ELTD1	-
chr1	ENSG00000162618.8	79469953	-0.0084423957919402	0.0243430190460116	False	False	79469971	CT	AG	-0.013193275956684215	0.07580320624756649	0.8620313170939964	15.0	0.17404641056469505	0.3618696309774392	0.9142705249930186	20.0	1.0	False	False										ELTD1	-
chr1	ENSG00000162618.8	79476140	0.00574561195354731	0.0207525939716399	False	False	79476151	A	T	0.06670110901036608	0.07652569587887327	0.3846465539725693	19.0	0.8716171508710252	0.3618696309774392	0.9142705249930186	20.0	1.0	False	False										ELTD1	-
chr1	ENSG00000162618.8	79485929	0.0492271310845829	0.0307212405014912	True	False	79485958	AC	GT	0.007833093264637601	0.07537552361682694	0.9173504356608196	13.0	0.10392091343149132	0.3618696309774392	0.9142705249930186	20.0	1.0	False	False										ELTD1	-
chr1	ENSG00000162618.8	79496003	0.000310208327661219	0.0205498289789875	False	False	79496056	CCTT	AAGG	-0.06994958799402079	0.07650863292848134	0.3618696309774392	19.0	0.9142705249930186	0.3618696309774392	0.9142705249930186	20.0	1.0	True	False	79260050.0	0.5045531274156922	0.6468314526460008	chr1:79260050						ELTD1	-
chr1	ENSG00000162618.8	79503990	0.0032771531288422603	0.0175334499178181	False	False	79504035	AC	GT	-0.014796575005829853	0.07760655563881877	0.8490238529962091	23.0	0.1906614059087118	0.3618696309774392	0.9142705249930186	20.0	1.0	False	False										ELTD1	-
chr1	ENSG00000162618.8	79524336	-0.00451071420885122	0.0181082009059723	False	False	79524372	AC	GT	-0.05302319232200404	0.07774038149901262	0.4961606869871691	24.0	0.6820546966659469	0.3618696309774392	0.9142705249930186	20.0	1.0	False	False										ELTD1	-
chr1	ENSG00000162618.8	79537542	-0.0022960919014580103	0.0165421403202092	False	False	79537556	AT	AT	0.02444335459222367	0.07600587604361694	0.748145321515655	16.0	0.32159822193479537	0.3618696309774392	0.9142705249930186	20.0	1.0	False	False										ELTD1	-
chr1	ENSG00000162618.8	79541128	0.0017594960361908398	0.014454507990337	False	False	79541139	AT	AT	-0.04921749651779447	0.07323469556572874	0.5023847520511089	3.0	0.6720516298674494	0.3618696309774392	0.9142705249930186	20.0	1.0	False	False										ELTD1	-
chr1	ENSG00000162618.8	79554692	-0.000796937874524249	0.0224738642584294	False	False	79554749	ACATAT	ATATGT	-0.0545815512056459	0.0748414374148073	0.4667792446968291	11.0	0.7292958699220147	0.3618696309774392	0.9142705249930186	20.0	1.0	False	False										ELTD1	-
chr1	ENSG00000162618.8	79562740	-0.00153585025556074	0.0171482037750961	False	False	79562821	ATCT	AGAT	0.023880003271359803	0.07854501522260654	0.7614955605022997	27.0	0.3040295199342803	0.3618696309774392	0.9142705249930186	20.0	1.0	False	False										ELTD1	-
chr1	ENSG00000162618.8	79570095	0.000531993801183208	0.0166690333995075	False	False	79570124	AC	GT	0.028421630393506637	0.07513423809451937	0.7056773712587862	12.0	0.3782780143155513	0.3618696309774392	0.9142705249930186	20.0	1.0	False	False										ELTD1	-
chr1	ENSG00000198890.6	107644472	-0.0422996519291141	0.0340553356602134	False	False	107644509	ATTT	AAAT	-0.007062706821491205	0.07714975072377221	0.927168277550806	21.0	0.09154542633298449	0.0077680088466446015	2.6910612950123163	8.0	0.24422271451647412	False	False										PRMT6	+
chr1	ENSG00000198890.6	107670090	-0.00220998367173706	0.0146689828640038	False	False	107670132	AAAT	ATTT	-0.03394344270189874	0.0778050338286413	0.6632163483379687	24.0	0.4362628101499983	0.0077680088466446015	2.6910612950123163	8.0	0.24422271451647412	False	False										PRMT6	+
chr1	ENSG00000198890.6	107690086	-0.0222745903496817	0.0381049980679756	False	False	107690096	T	A	0.09982143386968907	0.07395816651421756	0.178797444615011	8.0	1.3497013051357838	0.0077680088466446015	2.6910612950123163	8.0	0.24422271451647412	False	False										PRMT6	+
chr1	ENSG00000198890.6	107503862	0.114664946404208	0.034053711915656	False	False	107503888	AAAG	CTTT	0.013431415374554046	0.07515782253760034	0.8583702137249843	12.0	0.17870947987928348	0.0077680088466446015	2.6910612950123163	8.0	0.24422271451647412	False	False										PRMT6	+
chr1	ENSG00000198890.6	107538409	0.11814173120899199	0.0333025408894813	False	False	107538448	T	A	0.14744354413034186	0.07392659810022346	0.04761973426539145	10.0	1.9944586646669484	0.0077680088466446015	2.6910612950123163	8.0	0.24422271451647412	False	False										PRMT6	+
chr1	ENSG00000198890.6	107558334	-0.0828040759726548	0.0413113046937784	False	False	107558360	GTTT	AAAC	-0.071934723125531	0.07518255795398858	0.3399802865086242	13.0	0.9568006873290312	0.0077680088466446015	2.6910612950123163	8.0	0.24422271451647412	False	False										PRMT6	+
chr1	ENSG00000198890.6	107567943	0.0508153953407206	0.0374718387392643	False	False	107567968	AAAC	GTTT	0.01972349372502829	0.07311301718796523	0.7876368176210702	2.0	0.26976719719173176	0.0077680088466446015	2.6910612950123163	8.0	0.24422271451647412	False	False										PRMT6	+
chr1	ENSG00000186086.12	109023372	0.0075749349138099	0.0255745505884274	False	False	109023403	AC	GT	-0.026411579030825163	0.0773553286930136	0.7332076654146509	22.0	0.34143192818222157	0.4432678240658287	0.7683622760161686	8.0	1.0	False	False										NBPF6	+
chr1	ENSG00000186086.12	109025346	0.0800694337761943	0.0543312680002451	True	False	109025377	CTCTGT	ACAGAG	0.04926700682520349	0.07507332619047972	0.5125143336317115	12.0	0.6562518183915393	0.4432678240658287	0.7683622760161686	8.0	1.0	False	False										NBPF6	+
chr1	ENSG00000186086.12	109047941	0.007954542496487941	0.0335422163298647	False	False	109047982	AC	GT	0.012297281588196648	0.08137269246239638	0.8800804297048518	38.0	0.15112295311943152	0.4432678240658287	0.7683622760161686	8.0	1.0	False	False										NBPF6	+
chr1	ENSG00000186086.12	109070156	0.00516576317700199	0.0213113882021399	False	False	109070208	AT	AT	0.02038517272318538	0.07350618450660583	0.7818394778473143	4.0	0.27732595372779023	0.4432678240658287	0.7683622760161686	8.0	1.0	False	False										NBPF6	+
chr1	ENSG00000186086.12	109102727	0.00983821026203278	0.030322785170417005	False	False	109102766	CGG	CCG	-0.04069102956135853	0.0799977659989855	0.6117147251888564	33.0	0.5086520736325881	0.4432678240658287	0.7683622760161686	8.0	1.0	False	False										NBPF6	+
chr1	ENSG00000186086.12	108887906	0.0443236718380158	0.0544558926239373	False	False	108887921	A	T	0.013678407531541276	0.07312040108185343	0.8518109748755509	2.0	0.18706691059078312	0.4432678240658287	0.7683622760161686	8.0	1.0	False	False										NBPF6	+
chr1	ENSG00000186086.12	108893077	-0.0593250756269133	0.0596149263150401	False	False	108893114	ATTTTT	AAAAAT	-0.01007889072667601	0.07371723354502048	0.8913987012460822	5.0	0.13672367019199988	0.4432678240658287	0.7683622760161686	8.0	1.0	False	False										NBPF6	+
chr1	ENSG00000186086.12	108897096	0.0444821299725388	0.0464702690188135	False	False	108897117	AC	GT	0.056862648941759325	0.07400499831483498	0.4432678240658287	7.0	0.7683622760161686	0.4432678240658287	0.7683622760161686	8.0	1.0	True	False	108888374.0	0.9521092855390636	0.9721711443219584	chr1:108888374						NBPF6	+
chr1	ENSG00000162664.12	90368082	0.00200254349249069	0.0159694182212894	False	False	90368113	T	A	0.0719540679478938	0.07836376918985227	0.3598761706030241	27.0	0.9182058072471009	0.004482530612167235	2.880228661301334	11.0	0.20747081276469512	False	False										ZNF326	+
chr1	ENSG00000162664.12	90380576	-0.0192146276523614	0.0297640930651836	False	False	90380630	GT	AC	-0.1372192225762455	0.07758513570224669	0.07882644888231463	26.0	1.7686277317714603	0.004482530612167235	2.880228661301334	11.0	0.20747081276469512	False	False										ZNF326	+
chr1	ENSG00000162664.12	90492625	-0.0136793535815008	0.0308440623174124	False	False	90492647	GT	AC	0.03936313785027416	0.07406748272072973	0.5957552521140794	7.0	0.531449651106576	0.004482530612167235	2.880228661301334	11.0	0.20747081276469512	False	False										ZNF326	+
chr1	ENSG00000162664.12	90511589	-0.0026533165748803397	0.0189177539193691	False	False	90511653	GT	AC	0.003970637637390757	0.08192254625034104	0.961408021342358	40.0	0.04846819122610252	0.004482530612167235	2.880228661301334	11.0	0.20747081276469512	False	False										ZNF326	+
chr1	ENSG00000162664.12	90529771	-0.0137729603819776	0.0272975313138552	False	False	90529798	GT	AC	-0.15451517270860188	0.07555351542062234	0.0423765677940418	18.0	2.0451089780321055	0.004482530612167235	2.880228661301334	11.0	0.20747081276469512	False	False										ZNF326	+
chr1	ENSG00000162664.12	90537413	-0.0122106470055309	0.0297583409327257	False	False	90537431	AAAAAC	GTTTTT	-0.16773742516796394	0.07209115427792168	0.02105031916540395	2.0	2.3267407332848666	0.004482530612167235	2.880228661301334	11.0	0.20747081276469512	False	False										ZNF326	+
chr1	ENSG00000162664.12	90537694	0.00196990893981605	0.0241127722632294	False	False	90537705	A	T	-0.09422893391290303	0.07420395721753954	0.2057722537752132	9.0	1.2698639997952859	0.004482530612167235	2.880228661301334	11.0	0.20747081276469512	False	False										ZNF326	+
chr1	ENSG00000162664.12	90549238	-0.00985688076218544	0.0260752865667834	False	False	90549276	CT	AG	-0.15593513748046886	0.0764357282707577	0.04291737227264244	22.0	2.04008179169957	0.004482530612167235	2.880228661301334	11.0	0.20747081276469512	False	False										ZNF326	+
chr1	ENSG00000162664.12	90561586	-0.00169403929509951	0.0182293953834206	False	False	90561598	T	A	-0.07700723477040644	0.07882218460691344	0.3300567949134572	29.0	0.9769741241560589	0.004482530612167235	2.880228661301334	11.0	0.20747081276469512	False	False										ZNF326	+
chr1	ENSG00000162664.12	90563786	0.00919631237841932	0.0224519283440117	False	False	90563807	A	T	-0.033251298533187465	0.07828273247242208	0.6715724880935613	26.0	0.4247590430610152	0.004482530612167235	2.880228661301334	11.0	0.20747081276469512	False	False										ZNF326	+
chr1	ENSG00000162664.12	90566966	-0.008467350650209541	0.0266220040343489	False	False	90566997	GT	AC						0.004482530612167235	2.880228661301334	11.0	0.20747081276469512	False	False										ZNF326	+
chr1	ENSG00000171492.10	90368082	-0.00711488271917017	0.0301644939125206	False	False	90368113	T	A	0.036087405689984	0.0785162442558261	0.6464073056529731	27.0	0.45961706436698585	0.12008163357765933	1.5622340671322084	13.0	1.0	False	False										LRRC8D	+
chr1	ENSG00000171492.10	90380576	0.0050645874961420005	0.0194503659707073	False	False	90380630	GT	AC	0.0714825673119718	0.07812567516549454	0.3615594821932363	26.0	0.9149689543232675	0.12008163357765933	1.5622340671322084	13.0	1.0	False	False										LRRC8D	+
chr1	ENSG00000171492.10	90482276	0.00268981100860275	0.0206040407780668	False	False	90482307	A	T	0.11862350481183286	0.07593196647515818	0.12008163357765933	18.0	1.5622340671322084	0.12008163357765933	1.5622340671322084	13.0	1.0	True	False	90499819.0	0.15962533589902414	0.3359861011720156	chr1:90499819						LRRC8D	+
chr1	ENSG00000171492.10	90492625	-0.0015943561114886802	0.0217892199266764	False	False	90492647	GT	AC	-0.1056834909845906	0.07370981862121236	0.15335150401415829	7.0	1.4337776562399083	0.12008163357765933	1.5622340671322084	13.0	1.0	False	False										LRRC8D	+
chr1	ENSG00000171492.10	90212586	0.008879992892372379	0.0238761625544358	False	False	90212598	T	A	0.07742272334183528	0.08167728779581321	0.3447100755456257	40.0	0.9479100669378983	0.12008163357765933	1.5622340671322084	13.0	1.0	False	False										LRRC8D	+
chr1	ENSG00000171492.10	90241572	0.0148879991882483	0.0318289180510944	False	False	90241607	GT	AC	0.09616961826179622	0.08127120869957084	0.2385554664997283	39.0	1.1833171894526535	0.12008163357765933	1.5622340671322084	13.0	1.0	False	False										LRRC8D	+
chr1	ENSG00000171492.10	90255121	-0.0053425589571935205	0.0371159781732445	False	False	90255163	AC	GT	-0.06787610248767656	0.07962463029585827	0.395262302880834	32.0	0.8524510849905595	0.12008163357765933	1.5622340671322084	13.0	1.0	False	False										LRRC8D	+
chr1	ENSG00000171492.10	90259293	-0.008591783293243121	0.0208506289287709	False	False	90259330	AC	GT	-0.006956777297819882	0.07312547283085417	0.9243096228120458	2.0	0.09513480089094996	0.12008163357765933	1.5622340671322084	13.0	1.0	False	False										LRRC8D	+
chr1	ENSG00000171492.10	90281778	-0.0103236763066131	0.0265700724835729	False	False	90281813	AAAC	GTTT	0.07400657745615771	0.07292670947265628	0.3115087635897206	2.0	1.014807578612968	0.12008163357765933	1.5622340671322084	13.0	1.0	False	False										LRRC8D	+
chr1	ENSG00000171492.10	90305789	-0.00189752232537432	0.0206306257541734	False	False	90305802	AC	GT	-0.021774137079869527	0.07272205137626837	0.7649517519431351	0.0	0.29941588098510585	0.12008163357765933	1.5622340671322084	13.0	1.0	False	False										LRRC8D	+
chr1	ENSG00000171492.10	90311337	-0.00817946753079264	0.0278404089679718	False	False	90311354	T	A						0.12008163357765933	1.5622340671322084	13.0	1.0	False	False										LRRC8D	+
chr1	ENSG00000171492.10	90317557	-0.0026158100863305	0.0160070366091738	False	False	90317567	T	A	0.015368443767096176	0.0739133967809284	0.835518738358587	6.0	0.20792501003095068	0.12008163357765933	1.5622340671322084	13.0	1.0	False	False										LRRC8D	+
chr1	ENSG00000171492.10	90319941	0.00276893047318404	0.0185808667938032	False	False	90319951	T	A	-0.056611732837154836	0.07547166399972048	0.4541982698669751	14.0	0.7501057991429009	0.12008163357765933	1.5622340671322084	13.0	1.0	False	False										LRRC8D	+
chr1	ENSG00000171492.10	90340003	-0.0278760083121776	0.0323651574919655	True	False	90340040	GT	AC	-0.02352439488632663	0.0773609087115582	0.7614406838061241	22.0	0.30408633091472387	0.12008163357765933	1.5622340671322084	13.0	1.0	False	False										LRRC8D	+
chr1	ENSG00000162670.8	189999664	-0.00437196046410901	0.0197079337438974	False	False	189999687	GT	AC	-0.038261418958687565	0.07448102158787627	0.6080869010665148	9.0	0.5137069570607986	0.009286395413585892	2.637359354037624	40.0	0.7515667295675915	False	False										BRINP3	-
chr1	ENSG00000162670.8	190002173	-0.00396494530075825	0.0192961493725244	False	False	190002194	GTTT	AAAC	0.06549548285106234	0.07356268924197537	0.3744483465020845	5.0	0.890335624294852	0.009286395413585892	2.637359354037624	40.0	0.7515667295675915	False	False										BRINP3	-
chr1	ENSG00000162670.8	190016103	-0.00253438604555575	0.0216634990600579	False	False	190016131	AC	GT	0.07438623740962776	0.08088599383033693	0.3592164963571665	37.0	0.9196429924030756	0.009286395413585892	2.637359354037624	40.0	0.7515667295675915	False	False										BRINP3	-
chr1	ENSG00000162670.8	190016332	0.000515029002568679	0.0168499604680311	False	False	190016426	ATCT	AGAT	-0.08216001996367303	0.07830179550783248	0.2956149578978949	27.0	1.0492737673614982	0.009286395413585892	2.637359354037624	40.0	0.7515667295675915	False	False										BRINP3	-
chr1	ENSG00000162670.8	190026899	-0.004414061497917779	0.0212404187626457	False	False	190026939	GT	AC	0.06894462786684225	0.07394855050954822	0.3523999401361261	7.0	0.9323323769265786	0.009286395413585892	2.637359354037624	40.0	0.7515667295675915	False	False										BRINP3	-
chr1	ENSG00000162670.8	190035400	0.0058900045196997606	0.0327180357223216	False	False	190035417	A	T	-0.007314043808132859	0.07371900619048595	0.9210754380194672	5.0	0.09921517104061012	0.009286395413585892	2.637359354037624	40.0	0.7515667295675915	False	False										BRINP3	-
chr1	ENSG00000162670.8	190063959	0.00260826574504796	0.0182354768794766	False	False	190064009	AG	CT	0.0697668330235729	0.07477053244779867	0.35204299795986826	11.0	0.9330792591624363	0.009286395413585892	2.637359354037624	40.0	0.7515667295675915	False	False										BRINP3	-
chr1	ENSG00000162670.8	190068428	-0.0009663103320751961	0.0207592497135889	False	False	190068458	AC	GT	-0.1099025129252694	0.07556803915244291	0.14766067225057547	16.0	1.4543517889032926	0.009286395413585892	2.637359354037624	40.0	0.7515667295675915	False	False										BRINP3	-
chr1	ENSG00000162670.8	190077216	0.00786070322974726	0.0233778125027156	False	False	190077234	AAAAC	GTTTT	-0.0172328750530904	0.07371003073211517	0.8154057459083048	5.0	0.23379280787061324	0.009286395413585892	2.637359354037624	40.0	0.7515667295675915	False	False										BRINP3	-
chr1	ENSG00000162670.8	190087262	-0.0031377438904288102	0.0181044267991443	False	False	190087278	AC	GT	0.03090973144108756	0.07470779533870649	0.6795585606940749	10.0	0.41374171598760956	0.009286395413585892	2.637359354037624	40.0	0.7515667295675915	False	False										BRINP3	-
chr1	ENSG00000162670.8	190111961	-0.0037998659541844102	0.0243982050726783	False	False	190111971	A	T						0.009286395413585892	2.637359354037624	40.0	0.7515667295675915	False	False										BRINP3	-
chr1	ENSG00000162670.8	190118756	0.00916445140680564	0.0287494999735764	False	False	190118802	GT	AC	0.18041876523255732	0.07727812002288452	0.02078763077034174	27.0	2.3346681464187995	0.009286395413585892	2.637359354037624	40.0	0.7515667295675915	False	False										BRINP3	-
chr1	ENSG00000162670.8	190119397	-0.0009659291840961881	0.016023624091285	False	False	190119419	GT	AC	-0.031636634177684836	0.07665810740968454	0.6803480311822567	19.0	0.4126978247533417	0.009286395413585892	2.637359354037624	40.0	0.7515667295675915	False	False										BRINP3	-
chr1	ENSG00000162670.8	190125645	0.0043292439246008394	0.0250641582562611	False	False	190125659	T	A	0.013109930775232993	0.07602205831832068	0.8632861004897024	16.0	0.17244903736148393	0.009286395413585892	2.637359354037624	40.0	0.7515667295675915	False	False										BRINP3	-
chr1	ENSG00000162670.8	190134480	0.042870992975229	0.06996198699351801	False	False	190134490	A	T						0.009286395413585892	2.637359354037624	40.0	0.7515667295675915	False	False										BRINP3	-
chr1	ENSG00000162670.8	190137340	-0.00292709283116773	0.0183070780707633	False	False	190137357	AT	AT	-0.0933721029870205	0.07359918219371399	0.20617488295106934	6.0	1.2686568003060679	0.009286395413585892	2.637359354037624	40.0	0.7515667295675915	False	False										BRINP3	-
chr1	ENSG00000162670.8	190157022	-0.000599913859447011	0.0177575753392196	False	False	190157041	T	A	-0.003172551654481124	0.07537745680136004	0.9664755659982612	13.0	0.042088865678257814	0.009286395413585892	2.637359354037624	40.0	0.7515667295675915	False	False										BRINP3	-
chr1	ENSG00000162670.8	190223414	0.000502505228036162	0.0171836833512834	False	False	190223426	T	A	0.0424696926085079	0.08184927730920119	0.6046164386690398	40.0	0.5188768185218126	0.009286395413585892	2.637359354037624	40.0	0.7515667295675915	False	False										BRINP3	-
chr1	ENSG00000162670.8	190245685	-0.0041302693037526894	0.0162463719587731	False	False	190245707	AC	GT	0.03167836137291622	0.0749155510108715	0.6729119815560565	11.0	0.4228542798586526	0.009286395413585892	2.637359354037624	40.0	0.7515667295675915	False	False										BRINP3	-
chr1	ENSG00000162670.8	190266910	-0.00812732829973142	0.0215844487279074	False	False	190266958	GT	AC	-0.056888536251649975	0.07819919878000828	0.4679741554386769	26.0	0.727482341752504	0.009286395413585892	2.637359354037624	40.0	0.7515667295675915	False	False										BRINP3	-
chr1	ENSG00000162670.8	190311144	0.0305838824921651	0.0316013908400696	True	False	190311154	T	A	0.08214996185658563	0.07806130136999043	0.2941839481769004	26.0	1.0523775598771536	0.009286395413585892	2.637359354037624	40.0	0.7515667295675915	False	False										BRINP3	-
chr1	ENSG00000162670.8	190311677	0.000678678036431707	0.0189733221183736	False	False	190311694	AT	AT	0.07927700920577259	0.07578930163079964	0.2970118005206073	16.0	1.0460184683052363	0.009286395413585892	2.637359354037624	40.0	0.7515667295675915	False	False										BRINP3	-
chr1	ENSG00000162670.8	190342553	-0.00224839622741824	0.0213455469052527	False	False	190342609	GT	AC	-0.12625326695176664	0.0765343104113632	0.1008872112305148	21.0	1.6496296402642123	0.009286395413585892	2.637359354037624	40.0	0.7515667295675915	False	False										BRINP3	-
chr1	ENSG00000162670.8	190346752	0.00111245480855537	0.0175938962390552	False	False	190346788	AC	GT	0.054967093299603184	0.0794354534027786	0.489970668163673	31.0	0.6919717952749858	0.009286395413585892	2.637359354037624	40.0	0.7515667295675915	False	False										BRINP3	-
chr1	ENSG00000162670.8	190361189	0.0102004362284785	0.0241079993140866	False	False	190361200	A	T	0.1265158632775064	0.08019558348225786	0.11672485294312016	36.0	1.5775914057099698	0.009286395413585892	2.637359354037624	40.0	0.7515667295675915	False	False										BRINP3	-
chr1	ENSG00000162670.8	190365096	-0.0149851149906384	0.0247443063298084	False	False	190365146	AAGG	CCTT	-0.11143984146044787	0.07407133055130291	0.1342069609295544	9.0	1.5044935824834815	0.009286395413585892	2.637359354037624	40.0	0.7515667295675915	False	False										BRINP3	-
chr1	ENSG00000162670.8	190388821	0.0061948181542538895	0.0302522984737967	False	False	190388848	AC	GT	0.0906200488102466	0.07706393670091152	0.24130551755045426	22.0	1.175907339926676	0.009286395413585892	2.637359354037624	40.0	0.7515667295675915	False	False										BRINP3	-
chr1	ENSG00000162670.8	190403230	-0.00264967465261815	0.0281524533364551	False	False	190403265	ATTT	AAAT						0.009286395413585892	2.637359354037624	40.0	0.7515667295675915	False	False										BRINP3	-
chr1	ENSG00000162670.8	190411927	0.00111988014810998	0.016468884122511	False	False	190411959	GT	AC	0.053128481148985635	0.0768144373021901	0.4901080632540316	20.0	0.69164707853	0.009286395413585892	2.637359354037624	40.0	0.7515667295675915	False	False										BRINP3	-
chr1	ENSG00000162670.8	190414704	0.0193875592280689	0.0504540075415997	False	False	190414726	AC	GT	0.0993018348113922	0.0760939380055184	0.19364957395207116	18.0	1.3049900874389064	0.009286395413585892	2.637359354037624	40.0	0.7515667295675915	False	False										BRINP3	-
chr1	ENSG00000162670.8	190417594	-0.017711733149897	0.0315664239370372	False	False	190417623	GT	AC	0.05371134583948987	0.07994850471365572	0.5026892855895242	33.0	0.6718242702832643	0.009286395413585892	2.637359354037624	40.0	0.7515667295675915	False	False										BRINP3	-
chr1	ENSG00000162670.8	190418694	-0.0150151469015931	0.0450658029748452	False	False	190418728	AT	AT	0.03601161251103965	0.07469502850658633	0.6303130521547502	10.0	0.482115252260253	0.009286395413585892	2.637359354037624	40.0	0.7515667295675915	False	False										BRINP3	-
chr1	ENSG00000162670.8	190426577	-0.0269796663894208	0.0448458124562865	False	False	190426607	AAAAAC	GTTTTT	-0.13969754748742422	0.07401059093869586	0.06070677796800517	10.0	1.8875345503339906	0.009286395413585892	2.637359354037624	40.0	0.7515667295675915	False	False										BRINP3	-
chr1	ENSG00000162670.8	190441943	0.007781031137280479	0.0484564773735117	False	False	190441968	AC	GT	0.06268711254579426	0.07939926050737611	0.4309927699605812	31.0	0.7895175867534773	0.009286395413585892	2.637359354037624	40.0	0.7515667295675915	False	False										BRINP3	-
chr1	ENSG00000162670.8	190447833	0.00255762641427141	0.0350152237298767	False	False	190447884	CT	AG	-0.016465935213056167	0.08136781312715997	0.8399043832042944	38.0	0.2023642344586985	0.009286395413585892	2.637359354037624	40.0	0.7515667295675915	False	False										BRINP3	-
chr1	ENSG00000162670.8	190477638	0.006613867836467621	0.0231362170354529	False	False	190477661	GT	AC	0.06632094575652353	0.07416576670625652	0.3723885853211237	8.0	0.8942258497670029	0.009286395413585892	2.637359354037624	40.0	0.7515667295675915	False	False										BRINP3	-
chr1	ENSG00000162670.8	190490695	-0.0228703245009261	0.0511255863834239	False	False	190490735	GT	AC	-0.14054156948205046	0.0759352691537734	0.06593242003932676	19.0	1.8508075502760843	0.009286395413585892	2.637359354037624	40.0	0.7515667295675915	False	False										BRINP3	-
chr1	ENSG00000162670.8	190505456	0.0192898446063377	0.0326715927597985	False	False	190505492	AC	GT	0.06363809174845655	0.07990179041023014	0.4269786634501058	33.0	0.7964538894776595	0.009286395413585892	2.637359354037624	40.0	0.7515667295675915	False	False										BRINP3	-
chr1	ENSG00000162670.8	190509035	0.0036218441369419	0.0184121854556987	False	False	190509062	AC	GT	0.11503071579962584	0.07927891320600322	0.148785446839492	32.0	1.4509623195858266	0.009286395413585892	2.637359354037624	40.0	0.7515667295675915	False	False										BRINP3	-
chr1	ENSG00000162670.8	190511952	0.00048489474520014295	0.00795068481514741	False	False	190511962	T	A	0.13219985568671086	0.07408749161823222	0.07605659287253574	10.0	1.784374835740528	0.009286395413585892	2.637359354037624	40.0	0.7515667295675915	False	False										BRINP3	-
chr1	ENSG00000162670.8	190519016	0.0312750058583403	0.0569128087958511	False	False	190519033	AC	GT	0.17335082299525728	0.07381838829435153	0.01995516691124936	11.0	2.348342018847922	0.009286395413585892	2.637359354037624	40.0	0.7515667295675915	False	False										BRINP3	-
chr1	ENSG00000162670.8	190538456	-0.014987814324056001	0.0439707116404097	False	False	190538469	AT	AT	-0.1657923526913313	0.07412437615286396	0.02655596880801556	12.0	2.236677882447521	0.009286395413585892	2.637359354037624	40.0	0.7515667295675915	False	False										BRINP3	-
chr1	ENSG00000162692.6	101089497	-0.0143789858030408	0.0257581292091781	False	False	101089544	AC	GT	-0.032386393155278866	0.08328961859823128	0.6979683462625172	45.0	0.38884069467892385	0.20464091643864624	1.2730275420098296	9.0	1.0	False	False										VCAM1	+
chr1	ENSG00000162692.6	101093294	0.0388126147806401	0.0482932896033333	True	False	101093338	GT	AC	-0.08530843723179612	0.07597132531794049	0.2630436038282247	17.0	1.122903106860118	0.20464091643864624	1.2730275420098296	9.0	1.0	False	False										VCAM1	+
chr1	ENSG00000162692.6	101097259	0.00082056976153045	0.015221352279418001	False	False	101097302	A	T	0.04777643770030987	0.07971755123262729	0.549822423964792	32.0	0.5993214412832545	0.20464091643864624	1.2730275420098296	9.0	1.0	False	False										VCAM1	+
chr1	ENSG00000162692.6	101176495	0.0100537695799329	0.0216175779781642	False	False	101176523	GT	AC	-0.012869057646827659	0.07351537391539588	0.8612297380699927	4.0	0.17505260412111665	0.20464091643864624	1.2730275420098296	9.0	1.0	False	False										VCAM1	+
chr1	ENSG00000162692.6	101192600	0.000175286423317923	0.0155821978276616	False	False	101192635	GT	AC	-0.06394658971354522	0.07792706227323495	0.4130679133675611	25.0	0.8205954112491739	0.20464091643864624	1.2730275420098296	9.0	1.0	False	False										VCAM1	+
chr1	ENSG00000162692.6	101207203	-0.00288368500749301	0.0160183644994313	False	False	101207213	T	A	-0.034185571357946	0.07469982188363332	0.6477666284895742	10.0	0.45763926199449256	0.20464091643864624	1.2730275420098296	9.0	1.0	False	False										VCAM1	+
chr1	ENSG00000162692.6	101237234	0.00343292518334931	0.0207103272032044	False	False	101237289	AC	GT	-0.08567771880522095	0.08245627020777513	0.3004905786467293	43.0	1.039068570398932	0.20464091643864624	1.2730275420098296	9.0	1.0	False	False										VCAM1	+
chr1	ENSG00000162692.6	101251988	-0.00396632150103734	0.0234435620254725	False	False	101252016	GT	AC	0.09420260620250373	0.07399887519619458	0.20464091643864624	8.0	1.2730275420098296	0.20464091643864624	1.2730275420098296	9.0	1.0	True	False	101290432.0	0.9992036228973004	1.0	chr1:101290432						VCAM1	+
chr1	ENSG00000162692.6	101262042	0.0130781721106117	0.0280545369595648	False	False	101262053	A	T	-0.09819549831665396	0.07723995018304446	0.2053987813652968	23.0	1.2713045267889054	0.20464091643864624	1.2730275420098296	9.0	1.0	False	False										VCAM1	+
chr1	ENSG00000162706.8	159063484	-0.00246772904612082	0.0173676328797684	False	False	159063548	AT	AT	-0.07863836415921037	0.0790595670533072	0.3214069790517867	30.0	0.9946723349267417	0.16282553776890266	1.4013373475102762	10.0	1.0	False	False										CADM3	+
chr1	ENSG00000162706.8	159082713	-0.00257673834848132	0.0171317848668095	False	False	159082741	AT	AT	0.07818032010792528	0.08086244971147574	0.33516434219265806	37.0	0.9668309627877891	0.16282553776890266	1.4013373475102762	10.0	1.0	False	False										CADM3	+
chr1	ENSG00000162706.8	159098051	-0.0143218143997101	0.0276519359081471	False	False	159098080	AC	GT	0.09073406419698284	0.07706313336814669	0.240711507800232	22.0	1.1773991042322047	0.16282553776890266	1.4013373475102762	10.0	1.0	False	False										CADM3	+
chr1	ENSG00000162706.8	159123340	-0.00482321713190569	0.0225044685819794	False	False	159123384	GT	AC	0.01002310153222952	0.0795517321309594	0.8998962547790185	31.0	0.12599476169455773	0.16282553776890266	1.4013373475102762	10.0	1.0	False	False										CADM3	+
chr1	ENSG00000162706.8	159151837	0.0118594278365444	0.0221907838543147	False	False	159151888	AC	GT	0.09270415293443644	0.07592093270911994	0.22373376701151645	17.0	1.2210618287530657	0.16282553776890266	1.4013373475102762	10.0	1.0	False	False										CADM3	+
chr1	ENSG00000162706.8	159176836	0.0049291735699449205	0.0411007288917713	False	False	159176857	GT	AC	0.014283665359835213	0.07473588418516176	0.8486466851257058	10.0	0.19112191573791704	0.16282553776890266	1.4013373475102762	10.0	1.0	False	False										CADM3	+
chr1	ENSG00000162706.8	159182813	-0.023890853773861	0.0301726173430919	True	False	159182859	AC	GT	-0.09449912984596308	0.0770360330363537	0.22166678101941686	22.0	1.2266873840890593	0.16282553776890266	1.4013373475102762	10.0	1.0	False	False										CADM3	+
chr1	ENSG00000162706.8	159211496	-0.00179461763570587	0.0195260335479932	False	False	159211520	GT	AC	-0.1036000999833308	0.0739294504406057	0.16282553776890266	8.0	1.4013373475102762	0.16282553776890266	1.4013373475102762	10.0	1.0	True	False	159268140.0	0.3681362258911066	0.5309074798539264	chr1:159268140						CADM3	+
chr1	ENSG00000162706.8	159249965	-0.00282149217707541	0.0218269987956012	False	False	159249993	GT	AC	0.01715977623809957	0.07579864213745491	0.8211666857033799	15.0	0.22638632769940203	0.16282553776890266	1.4013373475102762	10.0	1.0	False	False										CADM3	+
chr1	ENSG00000162706.8	159262959	-0.0133897212786402	0.0317221035712806	False	False	159262996	GT	AC	0.06140316963174985	0.07991299959872925	0.4434259064456493	33.0	0.7683752323160982	0.16282553776890266	1.4013373475102762	10.0	1.0	False	False										CADM3	+
chr1	ENSG00000163565.14	159063484	-0.0227764234763045	0.0290248360677169	False	False	159063548	AT	AT	-0.1471615966356861	0.07844172072412252	0.06247951332872485	30.0	1.8760628308148617	0.06247951332872485	1.8760628308148617	12.0	1.0	True	False	158943821.0	0.17112157348164864	0.3471009793568514	chr1:158943821						IFI16	+
chr1	ENSG00000163565.14	159082713	0.0018281069339225302	0.0160172030169883	False	False	159082741	AT	AT	0.003471294957935956	0.08111022187639241	0.9659193190782601	37.0	0.04279725634613627	0.06247951332872485	1.8760628308148617	12.0	1.0	False	False										IFI16	+
chr1	ENSG00000163565.14	159098051	0.00370574403240984	0.020516589528773	False	False	159098080	AC	GT	-0.018892509067885484	0.07736851210457765	0.8073844967820198	22.0	0.24418860533790301	0.06247951332872485	1.8760628308148617	12.0	1.0	False	False										IFI16	+
chr1	ENSG00000163565.14	159123340	-0.0006089373624921411	0.0188469330027118	False	False	159123384	GT	AC	-0.07153226198114361	0.07935192943886123	0.3687180666523775	31.0	0.9014558623462019	0.06247951332872485	1.8760628308148617	12.0	1.0	False	False										IFI16	+
chr1	ENSG00000163565.14	158870644	0.0292868956801992	0.0368042515520214	False	False	158870656	T	A	0.07571548729255624	0.07858481057632627	0.3367478079679909	28.0	0.963487558693252	0.06247951332872485	1.8760628308148617	12.0	1.0	False	False										IFI16	+
chr1	ENSG00000163565.14	158871379	0.0036265636733341295	0.0174366986434892	False	False	158871408	AAAAAC	GTTTTT	-0.007704500047768585	0.07738002653824809	0.9208074846138647	22.0	0.0995670380645364	0.06247951332872485	1.8760628308148617	12.0	1.0	False	False										IFI16	+
chr1	ENSG00000163565.14	158877380	-0.0066753581454052895	0.0195479386502332	False	False	158877405	AAAT	ATTT	0.008594108147106884	0.07332084966954669	0.9068182604301342	3.0	0.11721233708883746	0.06247951332872485	1.8760628308148617	12.0	1.0	False	False										IFI16	+
chr1	ENSG00000163565.14	158888017	-0.0102918048890942	0.0219398955390276	False	False	158888027	T	A	-0.021415368297881328	0.07667890967038593	0.7803646112698729	19.0	0.2792862912362476	0.06247951332872485	1.8760628308148617	12.0	1.0	False	False										IFI16	+
chr1	ENSG00000163565.14	158894924	0.00348788622544499	0.0152428509432934	False	False	158894969	ATG	ATC	0.022701157495632663	0.07291370071793697	0.7558849835135668	1.0	0.31134282407981134	0.06247951332872485	1.8760628308148617	12.0	1.0	False	False										IFI16	+
chr1	ENSG00000163565.14	158916338	0.00681892799844292	0.0176024450662109	False	False	158916382	AGAT	ATCT	-0.017993687322449315	0.07431738072984291	0.8089616776365438	8.0	0.24211950348276692	0.06247951332872485	1.8760628308148617	12.0	1.0	False	False										IFI16	+
chr1	ENSG00000163565.14	158941216	-0.0134789500126654	0.0283497976716125	False	False	158941232	AT	AT						0.06247951332872485	1.8760628308148617	12.0	1.0	False	False										IFI16	+
chr1	ENSG00000163565.14	158943296	0.0013771745689681802	0.0193454139658056	False	False	158943337	AC	GT	0.04394974651972591	0.07730755204686125	0.5704556424352737	22.0	0.5685052152871823	0.06247951332872485	1.8760628308148617	12.0	1.0	False	False										IFI16	+
chr1	ENSG00000163565.14	158990637	-0.0405425999695006	0.0336142258209848	True	False	158990661	GT	AC	-0.09404993545174248	0.0748314342859787	0.21047344871519985	12.0	1.256823904942375	0.06247951332872485	1.8760628308148617	12.0	1.0	False	False										IFI16	+
chr1	ENSG00000163568.9	159063484	0.0552291946101549	0.0403579168123997	False	False	159063548	AT	AT	0.09755119123608087	0.07892691329366394	0.2182930581829008	30.0	1.2359686596778647	0.1587513125993305	1.415974402398213	10.0	1.0	False	False										AIM2	-
chr1	ENSG00000163568.9	159082713	-0.00183709353405235	0.0261086372828892	False	False	159082741	AT	AT	0.10664596284725944	0.08064814084914522	0.18803426330439768	37.0	1.3223610826533985	0.1587513125993305	1.415974402398213	10.0	1.0	False	False										AIM2	-
chr1	ENSG00000163568.9	159098051	-0.00159492087944816	0.0216719877664921	False	False	159098080	AC	GT	-0.0407101973805752	0.07731817302042893	0.5992198926859169	22.0	0.5265281859391426	0.1587513125993305	1.415974402398213	10.0	1.0	False	False										AIM2	-
chr1	ENSG00000163568.9	159123340	0.025559575862007005	0.0346680455821014	False	False	159123384	GT	AC	0.11194086220852176	0.0790557103425947	0.1587513125993305	31.0	1.415974402398213	0.1587513125993305	1.415974402398213	10.0	1.0	True	False	158995562.0	0.17154243537279254	0.34739984986943867	chr1:158995562						AIM2	-
chr1	ENSG00000163568.9	159151837	-0.0469540864021893	0.0343027537526054	True	False	159151888	AC	GT	-0.02926671512924424	0.07621662286587315	0.7014572777893515	17.0	0.3839938589347907	0.1587513125993305	1.415974402398213	10.0	1.0	False	False										AIM2	-
