## Supplemental Dataset 2 for "Multi-tissue analysis reveals short tandem repeats as ubiquitous regulators of gene expression and complex traits": Artery-Aorta_master.tab (part 12 of 79)

chrom	gene	str.start	mashr.beta	mashr.beta.se	mashr.top.str	mashr.significant	str.end	str.motif.forward	str.motif.reverse	linreg.beta	linreg.beta.se	linreg.pval	linreg.n.miss	linreg.absZ	linreg.top.pval	linreg.top.absZ	num.strs	linreg.qval	linreg.top.str	linreg.significant	mashr.top.snp	anova.pval	anova.qval	anova.best.snp	caviar.str.score	caviar.str.rank	caviar.topsnp	caviar.topsnp.score	caviar.nsnps	gene.name	gene.strand
chr1	ENSG00000163568.9	159176836	0.0474332991401645	0.0347081983311493	False	False	159176857	GT	AC	0.057783407300632715	0.07461862356242194	0.4397258650579329	10.0	0.7743831840089387	0.1587513125993305	1.415974402398213	10.0	1.0	False	False										AIM2	-
chr1	ENSG00000163568.9	159182813	-0.000282330075249577	0.0168681345730586	False	False	159182859	AC	GT	-0.07952586255511722	0.07713723819321659	0.3040475985066484	22.0	1.0309659046376214	0.1587513125993305	1.415974402398213	10.0	1.0	False	False										AIM2	-
chr1	ENSG00000163568.9	159211496	0.000259059188369091	0.0190465808799256	False	False	159211520	GT	AC	0.09076472335198728	0.07402260984271823	0.2217254247462908	8.0	1.226175671795987	0.1587513125993305	1.415974402398213	10.0	1.0	False	False										AIM2	-
chr1	ENSG00000163568.9	158941216	-0.0012257203572612599	0.0241830959403628	False	False	158941232	AT	AT						0.1587513125993305	1.415974402398213	10.0	1.0	False	False										AIM2	-
chr1	ENSG00000163568.9	158943296	-0.00982345011722457	0.0226698522177853	False	False	158943337	AC	GT	-0.09020160499077064	0.07706687625634452	0.24349433265334824	22.0	1.1704328678216642	0.1587513125993305	1.415974402398213	10.0	1.0	False	False										AIM2	-
chr1	ENSG00000163568.9	158990637	0.0152247843204364	0.0303493742458701	False	False	158990661	GT	AC	0.035664722029698795	0.0751167839393628	0.6355217230838688	12.0	0.4747903219404168	0.1587513125993305	1.415974402398213	10.0	1.0	False	False										AIM2	-
chr1	ENSG00000213088.5	159082713	-0.00194288678084999	0.0147144949391323	False	False	159082741	AT	AT	-0.021808226548050827	0.08109142019540717	0.7883452893518961	37.0	0.268933834128188	0.2590495349079141	1.1324955853890555	9.0	1.0	False	False										DARC	+
chr1	ENSG00000213088.5	159098051	-0.0554928833727106	0.0363115462569722	True	False	159098080	AC	GT	-0.015392357394618238	0.07737315581983191	0.8425542836350889	22.0	0.19893666261280948	0.2590495349079141	1.1324955853890555	9.0	1.0	False	False										DARC	+
chr1	ENSG00000213088.5	159123340	0.0012583426016917199	0.0167692680954065	False	False	159123384	GT	AC	-0.02183190452630095	0.0795367667526983	0.7840680290396137	31.0	0.27448820737436247	0.2590495349079141	1.1324955853890555	9.0	1.0	False	False										DARC	+
chr1	ENSG00000213088.5	159151837	0.0008738061809078241	0.0164091438871103	False	False	159151888	AC	GT	0.08328039727774247	0.07598440688526169	0.27460244352925084	17.0	1.0960195741673409	0.2590495349079141	1.1324955853890555	9.0	1.0	False	False										DARC	+
chr1	ENSG00000213088.5	159176836	0.00525152665191868	0.0166427546595575	False	False	159176857	GT	AC	0.04359565350340571	0.07467244744748024	0.5600729148900074	10.0	0.5838251589927874	0.2590495349079141	1.1324955853890555	9.0	1.0	False	False										DARC	+
chr1	ENSG00000213088.5	159182813	-0.005081696455703329	0.0180654212769859	False	False	159182859	AC	GT	-0.08730055012882443	0.07708687897342519	0.2590495349079141	22.0	1.1324955853890555	0.2590495349079141	1.1324955853890555	9.0	1.0	True	False	159130617.0	0.2615474084275676	0.43426116424526684	chr1:159130617						DARC	+
chr1	ENSG00000213088.5	159211496	-9.540818252373409e-05	0.0139934428795386	False	False	159211520	GT	AC	-0.019740540705644644	0.07431493053783586	0.7908237368887383	8.0	0.265633575417179	0.2590495349079141	1.1324955853890555	9.0	1.0	False	False										DARC	+
chr1	ENSG00000213088.5	159249965	-0.0386946008521019	0.0330154968933564	False	False	159249993	GT	AC	-0.046734457757088614	0.07572697064515939	0.5379463759223779	15.0	0.617144160910337	0.2590495349079141	1.1324955853890555	9.0	1.0	False	False										DARC	+
chr1	ENSG00000213088.5	159262959	-0.0365608941841868	0.0362871619239312	False	False	159262996	GT	AC	0.007708521249565172	0.08006169811144469	0.9234199784902626	33.0	0.0962822601993156	0.2590495349079141	1.1324955853890555	9.0	1.0	False	False										DARC	+
chr1	ENSG00000179639.6	159176836	-0.0324436103231175	0.0284510437905924	False	False	159176857	GT	AC	-0.04456670257350695	0.07466924493917265	0.5513584354618828	10.0	0.5968548712366389	0.03499537143944891	2.1250340367386547	7.0	0.5887454319050747	False	False										FCER1A	+
chr1	ENSG00000179639.6	159182813	-0.0143663421618488	0.0259501393191575	False	False	159182859	AC	GT	-0.0869420942673865	0.0770893047811635	0.2610178644384304	22.0	1.1278100705952985	0.03499537143944891	2.1250340367386547	7.0	0.5887454319050747	False	False										FCER1A	+
chr1	ENSG00000179639.6	159211496	0.0177445088379374	0.0250285178085003	False	False	159211520	GT	AC	0.028104297415553654	0.07430005422492983	0.7056851211755195	8.0	0.3782540633210446	0.03499537143944891	2.1250340367386547	7.0	0.5887454319050747	False	False										FCER1A	+
chr1	ENSG00000179639.6	159262959	-0.100573048629981	0.0411848839171052	False	False	159262996	GT	AC	-0.07159647579748657	0.07985860680672688	0.3713455800810327	33.0	0.8965405065325489	0.03499537143944891	2.1250340367386547	7.0	0.5887454319050747	False	False										FCER1A	+
chr1	ENSG00000179639.6	159343352	0.0950982963957412	0.0497379056980786	False	False	159343376	A	T						0.03499537143944891	2.1250340367386547	7.0	0.5887454319050747	False	False										FCER1A	+
chr1	ENSG00000179639.6	159345803	-0.0915530612119772	0.0442292516444012	False	False	159345853	GT	AC	-0.05480632922881228	0.07773288630815622	0.4817671459334754	24.0	0.7050597479623197	0.03499537143944891	2.1250340367386547	7.0	0.5887454319050747	False	False										FCER1A	+
chr1	ENSG00000179639.6	159364928	-0.00958523608615033	0.0214740195645471	False	False	159364939	A	T	-0.09921762398762224	0.0799256050494317	0.21634269705752515	34.0	1.2413746999632842	0.03499537143944891	2.1250340367386547	7.0	0.5887454319050747	False	False										FCER1A	+
chr1	ENSG00000196266.4	159211496	-0.00739153863450029	0.048717714824809	False	False	159211520	GT	AC										False	False										OR10J3	-
chr1	ENSG00000196266.4	159249965	0.00844086654666516	0.0499579855025397	False	False	159249993	GT	AC										False	False										OR10J3	-
chr1	ENSG00000196266.4	159262959	-0.0119121843884044	0.0533414806382866	False	False	159262996	GT	AC										False	False										OR10J3	-
chr1	ENSG00000196266.4	159345803	0.00967589418246707	0.0511645543478792	False	False	159345853	GT	AC										False	False										OR10J3	-
chr1	ENSG00000196266.4	159364928	0.0367775943762148	0.0755920818456204	True	False	159364939	A	T										False	False										OR10J3	-
chr1	ENSG00000162711.12	247489416	0.0019344465832505302	0.0171396774861352	False	False	247489465	AT	AT	0.021226354962594868	0.08004603810944824	0.7912233181791308	33.0	0.26517683403108255	0.008020008941986649	2.6796656931638263	16.0	0.3896198926237295	False	False										NLRP3	+
chr1	ENSG00000162711.12	247544057	0.0005038497169088781	0.0144145265190391	False	False	247544083	ATTT	AAAT	0.05544211585925772	0.07380842769526566	0.4535197905977499	6.0	0.7511624023229799	0.008020008941986649	2.6796656931638263	16.0	0.3896198926237295	False	False										NLRP3	+
chr1	ENSG00000162711.12	247562362	0.00984261917055258	0.0223591820067613	False	False	247562406	AAAC	GTTT	0.08343522968863988	0.07448289378228591	0.2641321904276301	10.0	1.1201931806318068	0.008020008941986649	2.6796656931638263	16.0	0.3896198926237295	False	False										NLRP3	+
chr1	ENSG00000162711.12	247562550	0.00156225959235837	0.0230524151093376	False	False	247562567	A	T	-0.09348939395759658	0.0784658699875517	0.2352242471982645	28.0	1.1914657158893198	0.008020008941986649	2.6796656931638263	16.0	0.3896198926237295	False	False										NLRP3	+
chr1	ENSG00000162711.12	247577234	0.0355767467620394	0.0466896880060094	False	False	247577246	T	A	0.11438924675092756	0.07928482478344202	0.15107923459633305	32.0	1.4427634426054354	0.008020008941986649	2.6796656931638263	16.0	0.3896198926237295	False	False										NLRP3	+
chr1	ENSG00000162711.12	247582447	0.0104688186088999	0.0219074340677847	False	False	247582467	AT	AT	0.0956951699389083	0.08047418432524082	0.23622633976676044	36.0	1.1891412226329754	0.008020008941986649	2.6796656931638263	16.0	0.3896198926237295	False	False										NLRP3	+
chr1	ENSG00000162711.12	247583714	0.0606882692507666	0.041500258044201	True	False	247583726	T	A	0.12437460782337745	0.07771786937649529	0.11146074357109986	26.0	1.6003347598331465	0.008020008941986649	2.6796656931638263	16.0	0.3896198926237295	False	False										NLRP3	+
chr1	ENSG00000162711.12	247594076	0.009515019588394371	0.0315489096514257	False	False	247594088	T	A	0.15094543222161486	0.07839648771539208	0.05596278650751477	30.0	1.9254106481096702	0.008020008941986649	2.6796656931638263	16.0	0.3896198926237295	False	False										NLRP3	+
chr1	ENSG00000162711.12	247619904	0.008402992497141309	0.0379838127397085	False	False	247619924	T	A	0.1818025912784726	0.07872981295204699	0.02224467162804127	33.0	2.309196281073416	0.008020008941986649	2.6796656931638263	16.0	0.3896198926237295	False	False										NLRP3	+
chr1	ENSG00000162711.12	247621973	0.0108402693786614	0.0230509178882425	False	False	247621990	GT	AC	-0.03062947546231728	0.07828929500950495	0.6961348231750939	26.0	0.39123452904510914	0.008020008941986649	2.6796656931638263	16.0	0.3896198926237295	False	False										NLRP3	+
chr1	ENSG00000162711.12	247640114	-0.0009390474822972539	0.0145186688904204	False	False	247640129	A	T	0.01791335473100259	0.07391026577181653	0.8087677839161358	6.0	0.2423662605450042	0.008020008941986649	2.6796656931638263	16.0	0.3896198926237295	False	False										NLRP3	+
chr1	ENSG00000162711.12	247645086	0.00240364030201175	0.0210368709008604	False	False	247645121	AC	GT	-0.05831117728076333	0.0794203608194043	0.4639092925205695	31.0	0.7342094228627138	0.008020008941986649	2.6796656931638263	16.0	0.3896198926237295	False	False										NLRP3	+
chr1	ENSG00000162711.12	247683829	0.00124163353941783	0.0374840289565858	False	False	247683850	AC	GT	-0.055753167577244106	0.07320950876548317	0.447289331648192	3.0	0.7615563677095811	0.008020008941986649	2.6796656931638263	16.0	0.3896198926237295	False	False										NLRP3	+
chr1	ENSG00000162711.12	247693341	0.009314086691823691	0.0321171153561562	False	False	247693358	GT	AC	-0.09771515597768447	0.0735683670844801	0.18575874781703347	6.0	1.3282224392105388	0.008020008941986649	2.6796656931638263	16.0	0.3896198926237295	False	False										NLRP3	+
chr1	ENSG00000162711.12	247705312	0.00471839916313839	0.021483145785997	False	False	247705333	A	T	-0.08920023231520934	0.0813241792070442	0.27446575688081504	39.0	1.0968476188135068	0.008020008941986649	2.6796656931638263	16.0	0.3896198926237295	False	False										NLRP3	+
chr1	ENSG00000162714.8	247489416	0.0224612360868366	0.0290394758656092	False	False	247489465	AT	AT	0.044009103356550415	0.07998650522486997	0.5829646199262999	33.0	0.5502066033867272	3.871313896192988e-06	4.7589257003099386	15.0	0.0008765364586738393	False	False										ZNF496	-
chr1	ENSG00000162714.8	247544057	0.009612256767805371	0.020876291064273998	False	False	247544083	ATTT	AAAT	-0.03309339980118445	0.07388163724364184	0.6547374590851477	6.0	0.44792455927920605	3.871313896192988e-06	4.7589257003099386	15.0	0.0008765364586738393	False	False										ZNF496	-
chr1	ENSG00000162714.8	247562362	-0.0010911444751545698	0.021699191916514003	False	False	247562406	AAAC	GTTT	0.0017975271140964512	0.07474338852308053	0.9808400628873974	10.0	0.024049312582896616	3.871313896192988e-06	4.7589257003099386	15.0	0.0008765364586738393	False	False										ZNF496	-
chr1	ENSG00000162714.8	247562550	-0.00427183323807141	0.0174196423222468	False	False	247562567	A	T	-0.07352604776410876	0.07859772254615384	0.3509455951779465	28.0	0.9354730058613733	3.871313896192988e-06	4.7589257003099386	15.0	0.0008765364586738393	False	False										ZNF496	-
chr1	ENSG00000162714.8	247577234	0.0187542483504661	0.0358680105689646	False	False	247577246	T	A	-0.08798842822289085	0.07949915019771192	0.2700800258984843	32.0	1.1067845128415381	3.871313896192988e-06	4.7589257003099386	15.0	0.0008765364586738393	False	False										ZNF496	-
chr1	ENSG00000162714.8	247582447	0.0673591732390148	0.0509858354483719	False	False	247582467	AT	AT	0.041867383125764566	0.0807743213835228	0.6049800184341382	36.0	0.5183254084794467	3.871313896192988e-06	4.7589257003099386	15.0	0.0008765364586738393	False	False										ZNF496	-
chr1	ENSG00000162714.8	247583714	-0.0543874003173038	0.0332007847206189	False	False	247583726	T	A	0.027608991414223277	0.07829618704304246	0.7248270666983951	26.0	0.35262242590492354	3.871313896192988e-06	4.7589257003099386	15.0	0.0008765364586738393	False	False										ZNF496	-
chr1	ENSG00000162714.8	247594076	0.0126367729350278	0.0235350494943552	False	False	247594088	T	A	0.002301409398393944	0.07930494855223623	0.9768852355957298	30.0	0.029019745178676486	3.871313896192988e-06	4.7589257003099386	15.0	0.0008765364586738393	False	False										ZNF496	-
chr1	ENSG00000162714.8	247368412	0.0533780552050012	0.0301015454294083	False	False	247368435	A	T	0.05567075535149302	0.07462759561934929	0.4566575332754639	10.0	0.7459808250482992	3.871313896192988e-06	4.7589257003099386	15.0	0.0008765364586738393	False	False										ZNF496	-
chr1	ENSG00000162714.8	247397951	-0.0627807283334041	0.028036858295643997	False	False	247397973	AAAC	GTTT	-0.06096377619443578	0.07338471075728484	0.4071901201586151	4.0	0.83074220182007	3.871313896192988e-06	4.7589257003099386	15.0	0.0008765364586738393	False	False										ZNF496	-
chr1	ENSG00000162714.8	247404728	0.11269861204994999	0.0330913173848415	False	False	247404752	AAAG	CTTT	0.04520931873824398	0.07661807947825786	0.5559334387489243	19.0	0.5900607147308249	3.871313896192988e-06	4.7589257003099386	15.0	0.0008765364586738393	False	False										ZNF496	-
chr1	ENSG00000162714.8	247442214	0.198208896576333	0.0321219748737627	False	False	247442258	AAAC	GTTT	0.18434950684151	0.07265515748308779	0.012005008128751622	6.0	2.5373216882011675	3.871313896192988e-06	4.7589257003099386	15.0	0.0008765364586738393	False	False										ZNF496	-
chr1	ENSG00000162714.8	247449060	0.17214387057131397	0.0315650811991854	False	False	247449111	AAAT	ATTT	0.22613332933552235	0.07280738027249158	0.0022060957555658047	10.0	3.1059121821055427	3.871313896192988e-06	4.7589257003099386	15.0	0.0008765364586738393	False	False										ZNF496	-
chr1	ENSG00000162714.8	247456912	0.33612869410882107	0.0322325570443757	False	False	247456956	AAAT	ATTT	0.2787855414842524	0.0732262590250933	0.00019527231009563783	17.0	3.8071798996138484	3.871313896192988e-06	4.7589257003099386	15.0	0.0008765364586738393	False	False										ZNF496	-
chr1	ENSG00000177535.6	247544057	0.00361594294685405	0.0371986078838801	False	False	247544083	ATTT	AAAT										False	False										OR2B11	-
chr1	ENSG00000177535.6	247562362	-0.00877400348810912	0.0406070776825419	False	False	247562406	AAAC	GTTT										False	False										OR2B11	-
chr1	ENSG00000177535.6	247562550	0.0410265004685658	0.0712991950561209	False	False	247562567	A	T										False	False										OR2B11	-
chr1	ENSG00000177535.6	247577234	-0.0112880610172411	0.0430940264970013	False	False	247577246	T	A										False	False										OR2B11	-
chr1	ENSG00000177535.6	247582447	-0.00996642701244477	0.0463113437934139	False	False	247582467	AT	AT										False	False										OR2B11	-
chr1	ENSG00000177535.6	247583714	0.0120937082284028	0.0441945682949252	False	False	247583726	T	A										False	False										OR2B11	-
chr1	ENSG00000177535.6	247594076	0.00605925650016079	0.0403828320488482	False	False	247594088	T	A										False	False										OR2B11	-
chr1	ENSG00000177535.6	247619904	-0.144403385598706	0.100751250417977	False	False	247619924	T	A										False	False										OR2B11	-
chr1	ENSG00000177535.6	247621973	0.0167272373965536	0.0475844227527145	False	False	247621990	GT	AC										False	False										OR2B11	-
chr1	ENSG00000177535.6	247622337	0.136690200861636	0.0981247045602744	False	False	247622354	GTT	AAC										False	False										OR2B11	-
chr1	ENSG00000177535.6	247640114	0.000501056577206878	0.0442850792497985	False	False	247640129	A	T										False	False										OR2B11	-
chr1	ENSG00000177535.6	247645086	0.00046471030696928497	0.0433104988229268	False	False	247645121	AC	GT										False	False										OR2B11	-
chr1	ENSG00000177535.6	247683829	0.186435276882037	0.105792988864615	True	False	247683850	AC	GT										False	False										OR2B11	-
chr1	ENSG00000177535.6	247693341	0.09804152914184401	0.0890255339103974	False	False	247693358	GT	AC										False	False										OR2B11	-
chr1	ENSG00000177535.6	247705312	-0.000274431699973588	0.0406818654551894	False	False	247705333	A	T										False	False										OR2B11	-
chr1	ENSG00000177535.6	247713938	0.00625149465538779	0.0385790625017124	False	False	247713957	AAAC	GTTT										False	False										OR2B11	-
chr1	ENSG00000169224.8	247577234	0.0141060726877923	0.0249933200292716	False	False	247577246	T	A	0.02677750581862997	0.07978007051163592	0.7375892925503887	32.0	0.3356415411380775	0.10233147715112703	1.641883658161806	22.0	1.0	False	False										GCSAML	+
chr1	ENSG00000169224.8	247582447	-0.00146677540987413	0.0186011495966753	False	False	247582467	AT	AT	0.0035579591658084033	0.08084469663111059	0.964953974990196	36.0	0.04400980291933253	0.10233147715112703	1.641883658161806	22.0	1.0	False	False										GCSAML	+
chr1	ENSG00000169224.8	247583714	0.000580262759487825	0.0242497465682603	False	False	247583726	T	A	-0.1120289430430292	0.07783297816678239	0.15196884562478086	26.0	1.4393505899642034	0.10233147715112703	1.641883658161806	22.0	1.0	False	False										GCSAML	+
chr1	ENSG00000169224.8	247594076	0.00936599818644252	0.0212018144904141	False	False	247594088	T	A	0.01598646894843615	0.07929502402601657	0.8404813057703391	30.0	0.20160746711156824	0.10233147715112703	1.641883658161806	22.0	1.0	False	False										GCSAML	+
chr1	ENSG00000169224.8	247619904	-0.00153626175908621	0.0222384428162503	False	False	247619924	T	A	-0.024520733244937025	0.08004000336534971	0.7597421174562946	33.0	0.306355974686932	0.10233147715112703	1.641883658161806	22.0	1.0	False	False										GCSAML	+
chr1	ENSG00000169224.8	247621973	-0.0162227976178309	0.0297254431210091	False	False	247621990	GT	AC	-0.08213589624566332	0.07806139217402389	0.2942669009545295	26.0	1.052196149186733	0.10233147715112703	1.641883658161806	22.0	1.0	False	False										GCSAML	+
chr1	ENSG00000169224.8	247622337	0.0016142682063762	0.0201571899029684	False	False	247622354	GTT	AAC	0.04772215106154997	0.07265642116130255	0.5120959841339683	0.0	0.656819456543329	0.10233147715112703	1.641883658161806	22.0	1.0	False	False										GCSAML	+
chr1	ENSG00000169224.8	247640114	-0.0498584719500298	0.0362775633621926	True	False	247640129	A	T	-0.1204873245430721	0.07338359447341439	0.10233147715112703	6.0	1.641883658161806	0.10233147715112703	1.641883658161806	22.0	1.0	True	False	247572573.0	0.09239493819367237	0.2658253823600753	chr1:247572573						GCSAML	+
chr1	ENSG00000169224.8	247645086	-0.0127065975914081	0.0294991932082846	False	False	247645121	AC	GT	0.050816330836923836	0.07945294366137362	0.5233734362548936	31.0	0.6395776983858737	0.10233147715112703	1.641883658161806	22.0	1.0	False	False										GCSAML	+
chr1	ENSG00000169224.8	247683829	-0.00287728273214183	0.0190968945631224	False	False	247683850	AC	GT	-0.04125196095859997	0.07326114270701037	0.57405782141341	3.0	0.5630810472555264	0.10233147715112703	1.641883658161806	22.0	1.0	False	False										GCSAML	+
chr1	ENSG00000169224.8	247693341	0.00376424319963975	0.0276518085423826	False	False	247693358	GT	AC	0.09686562153228367	0.07357450598513851	0.18963094593443824	6.0	1.3165650279982823	0.10233147715112703	1.641883658161806	22.0	1.0	False	False										GCSAML	+
chr1	ENSG00000169224.8	247705312	-0.000866949275499461	0.0201862656954525	False	False	247705333	A	T	0.09881458594182588	0.08125005344019366	0.22582722178087505	39.0	1.2161787193723026	0.10233147715112703	1.641883658161806	22.0	1.0	False	False										GCSAML	+
chr1	ENSG00000169224.8	247713938	0.00238531284692742	0.0221163785562286	False	False	247713957	AAAC	GTTT	0.07416131183641425	0.07495761890421337	0.3238295028003111	12.0	0.9893765693275729	0.10233147715112703	1.641883658161806	22.0	1.0	False	False										GCSAML	+
chr1	ENSG00000169224.8	247748887	0.00396042864828668	0.0185345429651024	False	False	247748905	A	T	0.04887852602117583	0.07465417063916271	0.5134802987970222	10.0	0.654732690788674	0.10233147715112703	1.641883658161806	22.0	1.0	False	False										GCSAML	+
chr1	ENSG00000169224.8	247764450	0.00948941870656092	0.0243868832307479	False	False	247764493	AC	GT	0.03415546727780449	0.0818753924753147	0.6771588801602773	40.0	0.41716401283941706	0.10233147715112703	1.641883658161806	22.0	1.0	False	False										GCSAML	+
chr1	ENSG00000169224.8	247764677	-0.00325135295672413	0.0220098204439393	False	False	247764687	A	T	0.0362056460211702	0.07576010046829801	0.6333222064531223	15.0	0.47789860094391684	0.10233147715112703	1.641883658161806	22.0	1.0	False	False										GCSAML	+
chr1	ENSG00000169224.8	247780996	-0.00436679184231039	0.02179338221835	False	False	247781029	GT	AC	0.03096587315113	0.07951757686038201	0.6974885674042641	31.0	0.38942174012042996	0.10233147715112703	1.641883658161806	22.0	1.0	False	False										GCSAML	+
chr1	ENSG00000169224.8	247796825	-0.0006049364844259889	0.0148711164984634	False	False	247796846	T	A	-0.0672363469737246	0.07315763190277312	0.3592538359764053	3.0	0.919061282124086	0.10233147715112703	1.641883658161806	22.0	1.0	False	False										GCSAML	+
chr1	ENSG00000169224.8	247801399	-0.00100959817817181	0.0172623027965941	False	False	247801433	AC	GT	0.025769984631059475	0.07854132779736764	0.7432542021918165	27.0	0.3281073207413126	0.10233147715112703	1.641883658161806	22.0	1.0	False	False										GCSAML	+
chr1	ENSG00000169224.8	247820552	-0.0198045348592024	0.0265389026317655	False	False	247820568	T	A	-0.052286504565603256	0.07464126951085223	0.4845221560469938	10.0	0.7005039558980334	0.10233147715112703	1.641883658161806	22.0	1.0	False	False										GCSAML	+
chr1	ENSG00000169224.8	247832279	-0.00749819317938453	0.0212842110464686	False	False	247832307	GT	AC	-0.09691088437775107	0.07656100481652207	0.2073270587858396	20.0	1.2657995360692738	0.10233147715112703	1.641883658161806	22.0	1.0	False	False										GCSAML	+
chr1	ENSG00000169224.8	247836676	-0.0191214783501705	0.0287267189687957	False	False	247836690	AT	AT	-0.05868295441227775	0.0728068090274006	0.4212559151651041	1.0	0.8060091521136796	0.10233147715112703	1.641883658161806	22.0	1.0	False	False										GCSAML	+
chr1	ENSG00000169224.8	247838552	-0.00165456587668276	0.0193461430209994	False	False	247838562	T	A						0.10233147715112703	1.641883658161806	22.0	1.0	False	False										GCSAML	+
chr1	ENSG00000196242.6	247594076	0.00319252835730977	0.0569237119469687	False	False	247594088	T	A										False	False										OR2C3	-
chr1	ENSG00000196242.6	247619904	-0.0156269870602965	0.0677258464065169	False	False	247619924	T	A										False	False										OR2C3	-
chr1	ENSG00000196242.6	247622337	0.00693513464468706	0.0577835664224383	False	False	247622354	GTT	AAC										False	False										OR2C3	-
chr1	ENSG00000196242.6	247640114	-0.00664531739605538	0.0577174667056585	False	False	247640129	A	T										False	False										OR2C3	-
chr1	ENSG00000196242.6	247645086	0.0106948607680805	0.0618625875684305	False	False	247645121	AC	GT										False	False										OR2C3	-
chr1	ENSG00000196242.6	247683829	-0.000596791302023924	0.0550936105055602	False	False	247683850	AC	GT										False	False										OR2C3	-
chr1	ENSG00000196242.6	247705312	0.00286593609312875	0.057356422814135	False	False	247705333	A	T										False	False										OR2C3	-
chr1	ENSG00000196242.6	247713938	-0.022096904606828997	0.0735932408298163	True	False	247713957	AAAC	GTTT										False	False										OR2C3	-
chr1	ENSG00000196242.6	247748887	0.0058463158751125	0.0578688722478405	False	False	247748905	A	T										False	False										OR2C3	-
chr1	ENSG00000196242.6	247764450	-0.0162887545068197	0.0679971149968232	False	False	247764493	AC	GT										False	False										OR2C3	-
chr1	ENSG00000196242.6	247764677	-0.00525534864908321	0.0572629756307433	False	False	247764687	A	T										False	False										OR2C3	-
chr1	ENSG00000196242.6	247780996	0.0148707992632879	0.0670232846552414	False	False	247781029	GT	AC										False	False										OR2C3	-
chr1	ENSG00000196242.6	247796825	-0.008375793217070791	0.059058596533499	False	False	247796846	T	A										False	False										OR2C3	-
chr1	ENSG00000162722.8	247921790	0.00341113844112949	0.0225495531234531	False	False	247921820	GT	AC	0.05291178328280147	0.07894619778644484	0.5036800208787149	29.0	0.6702258597169133	0.07539344616874405	1.7912799456985198	20.0	1.0	False	False										TRIM58	+
chr1	ENSG00000162722.8	247924902	-0.0015407533546031198	0.0240255265693022	False	False	247924922	AT	AT	0.02400102846802173	0.07535612233951637	0.7504822918476859	13.0	0.3185013735166109	0.07539344616874405	1.7912799456985198	20.0	1.0	False	False										TRIM58	+
chr1	ENSG00000162722.8	247925757	-0.0500226446117584	0.0322051471298479	False	False	247925785	GT	AC	-0.01831227574582539	0.07760203778520065	0.813741618635028	23.0	0.235976738091763	0.07539344616874405	1.7912799456985198	20.0	1.0	False	False										TRIM58	+
chr1	ENSG00000162722.8	247938140	-0.0159338708079473	0.0476487352640044	False	False	247938199	CT	AG						0.07539344616874405	1.7912799456985198	20.0	1.0	False	False										TRIM58	+
chr1	ENSG00000162722.8	247941518	-0.0433070889486098	0.054462747143717995	False	False	247941532	T	A						0.07539344616874405	1.7912799456985198	20.0	1.0	False	False										TRIM58	+
chr1	ENSG00000162722.8	247943906	-0.0166032795999519	0.0246950731474118	False	False	247943921	AT	AT	-0.06672838500199553	0.07652555600178594	0.38445176093627453	19.0	0.8719751738940418	0.07539344616874405	1.7912799456985198	20.0	1.0	False	False										TRIM58	+
chr1	ENSG00000162722.8	248006153	-0.0685953201621009	0.0470523524588436	False	False	248006202	GT	AC	-0.05833424232302075	0.07440867318668799	0.4340875420764827	9.0	0.7839710053243764	0.07539344616874405	1.7912799456985198	20.0	1.0	False	False										TRIM58	+
chr1	ENSG00000162722.8	248010756	-0.0571961383980285	0.0560776679905061	False	False	248010766	T	A	-0.030933044011018776	0.07951765773125248	0.6977936220241481	31.0	0.3890084906117814	0.07539344616874405	1.7912799456985198	20.0	1.0	False	False										TRIM58	+
chr1	ENSG00000162722.8	248013631	0.13900903848693202	0.0613300291264364	False	False	248013646	T	A	0.12839734193448027	0.07561815498847749	0.09132186628138217	17.0	1.697969779268552	0.07539344616874405	1.7912799456985198	20.0	1.0	False	False										TRIM58	+
chr1	ENSG00000162722.8	248018210	0.0862139813878496	0.0358883639584126	True	False	248018243	GT	AC	0.13101204379424622	0.08014838544077947	0.1041848725914155	36.0	1.6346186273589902	0.07539344616874405	1.7912799456985198	20.0	1.0	False	False										TRIM58	+
chr1	ENSG00000162722.8	248038836	0.00606846099397875	0.0199735584955147	False	False	248038880	CT	AG	-0.04564363229135271	0.07707126644924664	0.5544952590623746	21.0	0.5922263172022765	0.07539344616874405	1.7912799456985198	20.0	1.0	False	False										TRIM58	+
chr1	ENSG00000162722.8	248043792	-0.0179638445501944	0.0258614659803223	False	False	248043802	A	T	0.05284250481665709	0.07402136867314484	0.4762147904407291	7.0	0.7138817582527152	0.07539344616874405	1.7912799456985198	20.0	1.0	False	False										TRIM58	+
chr1	ENSG00000162722.8	248046157	-0.00251855406940128	0.0221274633291342	False	False	248046175	AAAT	ATTT	-0.027243809096059925	0.07290542455906819	0.7090582678213246	1.0	0.3736869960065442	0.07539344616874405	1.7912799456985198	20.0	1.0	False	False										TRIM58	+
chr1	ENSG00000162722.8	248047500	-0.00668407107630991	0.0189568955798919	False	False	248047531	ATT	AAT	-0.08907893798693149	0.07342790544380784	0.2266282336431606	5.0	1.2131482908102413	0.07539344616874405	1.7912799456985198	20.0	1.0	False	False										TRIM58	+
chr1	ENSG00000162722.8	248048793	-0.00198339282034283	0.0217181867811214	False	False	248048807	T	A	-0.00010969149328922748	0.07955572793895684	0.9989016158742778	31.0	0.0013788006989690778	0.07539344616874405	1.7912799456985198	20.0	1.0	False	False										TRIM58	+
chr1	ENSG00000162722.8	248069555	0.0251218219802345	0.0315606500278459	False	False	248069605	CCCT	AGGG	0.12466507264111144	0.07844020890395544	0.11396658676915715	29.0	1.5893006199633548	0.07539344616874405	1.7912799456985198	20.0	1.0	False	False										TRIM58	+
chr1	ENSG00000162722.8	248082446	0.00308731039218748	0.0350295599120031	False	False	248082487	AC	GT	-0.10486061462453804	0.08039950295348282	0.1941088571297969	36.0	1.3042445633676096	0.07539344616874405	1.7912799456985198	20.0	1.0	False	False										TRIM58	+
chr1	ENSG00000162722.8	248087297	0.00320531828889674	0.0173468889485706	False	False	248087307	T	A	0.05502688570529031	0.07918500119434416	0.4881225122528976	30.0	0.6949155127274361	0.07539344616874405	1.7912799456985198	20.0	1.0	False	False										TRIM58	+
chr1	ENSG00000162722.8	248090800	0.00985661594816027	0.0292723758839439	False	False	248090821	GT	AC	0.14916528326971767	0.0832730158275455	0.07539344616874405	48.0	1.7912799456985198	0.07539344616874405	1.7912799456985198	20.0	1.0	True	False	248020070.0	0.07402500407486959	0.24575960878795144	chr1:248020070						TRIM58	+
chr1	ENSG00000162722.8	248092902	-0.007309096400160509	0.0244993915526599	False	False	248092933	GT	AC	0.027272583185582816	0.07853819571685597	0.7288523600125423	27.0	0.3472524793401835	0.07539344616874405	1.7912799456985198	20.0	1.0	False	False										TRIM58	+
chr1	ENSG00000162722.8	248104011	-0.00770229516922022	0.0204690861450039	False	False	248104058	GT	AC	0.017508095167996063	0.07494168019438344	0.8155461844296609	11.0	0.2336229334942002	0.07539344616874405	1.7912799456985198	20.0	1.0	False	False										TRIM58	+
chr1	ENSG00000162722.8	248130348	0.00795881416505977	0.0236588990012118	False	False	248130367	AC	GT	0.10477569664343793	0.08258838748599658	0.20659908269776908	44.0	1.2686492596940866	0.07539344616874405	1.7912799456985198	20.0	1.0	False	False										TRIM58	+
chr1	ENSG00000197591.2	247921790	-0.0178757066667493	0.0455905564200726	False	False	247921820	GT	AC										False	False										OR11L1	-
chr1	ENSG00000197591.2	247924902	0.0172906161366887	0.0434027985923546	False	False	247924922	AT	AT										False	False										OR11L1	-
chr1	ENSG00000197591.2	247925757	-0.00232723921722599	0.0463795149089381	False	False	247925785	GT	AC										False	False										OR11L1	-
chr1	ENSG00000197591.2	247938140	0.0914639801771797	0.0973595560917875	True	False	247938199	CT	AG										False	False										OR11L1	-
chr1	ENSG00000197591.2	247943906	0.0216267322397232	0.0483882657263295	False	False	247943921	AT	AT										False	False										OR11L1	-
chr1	ENSG00000197591.2	248006153	0.015497805520264002	0.0522512794264112	False	False	248006202	GT	AC										False	False										OR11L1	-
chr1	ENSG00000197591.2	248010756	0.0132780963446569	0.0729605473557279	False	False	248010766	T	A										False	False										OR11L1	-
chr1	ENSG00000197591.2	248013631	0.0615088642288907	0.0830096708753411	False	False	248013646	T	A										False	False										OR11L1	-
chr1	ENSG00000197591.2	248018210	0.0125659082480158	0.0401164313948212	False	False	248018243	GT	AC										False	False										OR11L1	-
chr1	ENSG00000197591.2	248038836	0.0158457244844203	0.0430464436047281	False	False	248038880	CT	AG										False	False										OR11L1	-
chr1	ENSG00000197591.2	248043792	-0.0232156146594608	0.0461471755046055	False	False	248043802	A	T										False	False										OR11L1	-
chr1	ENSG00000197591.2	248046157	-0.0052695872771267	0.034908637755565	False	False	248046175	AAAT	ATTT										False	False										OR11L1	-
chr1	ENSG00000197591.2	248047500	0.013371920308169999	0.0449424975252839	False	False	248047531	ATT	AAT										False	False										OR11L1	-
chr1	ENSG00000197591.2	248048793	-0.00265616207120153	0.0373967468136453	False	False	248048807	T	A										False	False										OR11L1	-
chr1	ENSG00000197591.2	248069555	-0.00825495802576667	0.0380130297675744	False	False	248069605	CCCT	AGGG										False	False										OR11L1	-
chr1	ENSG00000197591.2	248082446	0.00497346373387715	0.0384451562611818	False	False	248082487	AC	GT										False	False										OR11L1	-
chr1	ENSG00000197591.2	248087297	0.009770481032411	0.0435314003399069	False	False	248087307	T	A										False	False										OR11L1	-
chr1	ENSG00000197591.2	248090800	0.0149266631799995	0.0424677647125992	False	False	248090821	GT	AC										False	False										OR11L1	-
chr1	ENSG00000197591.2	248092902	0.00243094349133044	0.03438363883267201	False	False	248092933	GT	AC										False	False										OR11L1	-
chr1	ENSG00000197591.2	248104011	0.00624948389681806	0.036566995373958	False	False	248104058	GT	AC										False	False										OR11L1	-
chr1	ENSG00000177275.3	248006153	0.00123326497412125	0.0561392874229563	False	False	248006202	GT	AC										False	False										OR2AJ1	+
chr1	ENSG00000177275.3	248010756	-0.0185139035934447	0.0699536357646565	False	False	248010766	T	A										False	False										OR2AJ1	+
chr1	ENSG00000177275.3	248013631	0.0246613137837214	0.075017038094337	True	False	248013646	T	A										False	False										OR2AJ1	+
chr1	ENSG00000177275.3	248018210	0.00478941479624183	0.0578911478654164	False	False	248018243	GT	AC										False	False										OR2AJ1	+
chr1	ENSG00000177275.3	248038836	-0.0008715094785110571	0.0561901643042602	False	False	248038880	CT	AG										False	False										OR2AJ1	+
chr1	ENSG00000177275.3	248043792	-0.00634563238151754	0.0574002711900212	False	False	248043802	A	T										False	False										OR2AJ1	+
chr1	ENSG00000177275.3	248047500	-0.0134501317872081	0.0632875045079053	False	False	248047531	ATT	AAT										False	False										OR2AJ1	+
chr1	ENSG00000177275.3	248048793	-0.0158756587421238	0.0670715851974282	False	False	248048807	T	A										False	False										OR2AJ1	+
chr1	ENSG00000177275.3	248069555	-0.00144275162953187	0.0573329991183217	False	False	248069605	CCCT	AGGG										False	False										OR2AJ1	+
chr1	ENSG00000177275.3	248082446	-0.00283461674560993	0.0568507960351988	False	False	248082487	AC	GT										False	False										OR2AJ1	+
chr1	ENSG00000177275.3	248087297	-0.00037343491498317204	0.0561572022558006	False	False	248087307	T	A										False	False										OR2AJ1	+
chr1	ENSG00000177275.3	248090800	0.00380095577052439	0.0578643860274191	False	False	248090821	GT	AC										False	False										OR2AJ1	+
chr1	ENSG00000177275.3	248092902	-0.0105554542789027	0.0633688968476195	False	False	248092933	GT	AC										False	False										OR2AJ1	+
chr1	ENSG00000177275.3	248104011	-0.0100791086659442	0.0607825331602537	False	False	248104058	GT	AC										False	False										OR2AJ1	+
chr1	ENSG00000177275.3	248130348	0.0054333015565429296	0.0587103076951675	False	False	248130367	AC	GT										False	False										OR2AJ1	+
chr1	ENSG00000177275.3	248147532	-0.00338788853092469	0.0564810057062227	False	False	248147558	ATT	AAT										False	False										OR2AJ1	+
chr1	ENSG00000177462.6	248006153	-0.0560109561364753	0.0542757995122342	False	False	248006202	GT	AC										False	False										OR2T8	+
chr1	ENSG00000177462.6	248010756	-0.0391370437255176	0.0520879456999995	False	False	248010766	T	A										False	False										OR2T8	+
chr1	ENSG00000177462.6	248013631	0.213237805384352	0.0841352532117771	True	False	248013646	T	A										False	False										OR2T8	+
chr1	ENSG00000177462.6	248018210	0.0844038471934817	0.0720575757306463	False	False	248018243	GT	AC										False	False										OR2T8	+
chr1	ENSG00000177462.6	248038836	0.0301829624845577	0.0441565397615024	False	False	248038880	CT	AG										False	False										OR2T8	+
chr1	ENSG00000177462.6	248043792	-0.0275900782082067	0.0454990666962764	False	False	248043802	A	T										False	False										OR2T8	+
chr1	ENSG00000177462.6	248046157	0.00458349898996021	0.0304890005845032	False	False	248046175	AAAT	ATTT										False	False										OR2T8	+
chr1	ENSG00000177462.6	248047500	0.0219355289281016	0.0486944194228342	False	False	248047531	ATT	AAT										False	False										OR2T8	+
chr1	ENSG00000177462.6	248048793	-0.00453048040751456	0.0353162096724499	False	False	248048807	T	A										False	False										OR2T8	+
chr1	ENSG00000177462.6	248069555	0.00607138536035707	0.0322771060512611	False	False	248069605	CCCT	AGGG										False	False										OR2T8	+
chr1	ENSG00000177462.6	248082446	0.0677279107375953	0.0582561556210642	False	False	248082487	AC	GT										False	False										OR2T8	+
chr1	ENSG00000177462.6	248087297	-0.0206790409053075	0.0433426724130705	False	False	248087307	T	A										False	False										OR2T8	+
chr1	ENSG00000177462.6	248090800	-0.0601041654103224	0.0606157959254418	False	False	248090821	GT	AC										False	False										OR2T8	+
chr1	ENSG00000177462.6	248092902	-0.0811122345881685	0.0633466480175034	False	False	248092933	GT	AC										False	False										OR2T8	+
chr1	ENSG00000177462.6	248104011	-0.0180746828184483	0.0413868752886249	False	False	248104058	GT	AC										False	False										OR2T8	+
chr1	ENSG00000177462.6	248130348	0.0101918882178515	0.042632975618481006	False	False	248130367	AC	GT										False	False										OR2T8	+
chr1	ENSG00000177462.6	248147532	0.0006216659003948441	0.0300645482577114	False	False	248147558	ATT	AAT										False	False										OR2T8	+
chr1	ENSG00000177462.6	248156172	-0.0111861623209453	0.0362241371713155	False	False	248156188	GT	AC										False	False										OR2T8	+
chr1	ENSG00000177462.6	248181455	-0.00506205326711631	0.0327171199491589	False	False	248181473	A	T										False	False										OR2T8	+
chr1	ENSG00000238243.2	248006153	-0.009782014706376579	0.0302936814231573	False	False	248006202	GT	AC	-0.040407161060743366	0.07447472581483276	0.5881024892926001	9.0	0.5425620654342265	0.16892011834321013	1.380994212342307	18.0	1.0	False	False										OR2W3	+
chr1	ENSG00000238243.2	248010756	-0.0280450511063196	0.0523018457319655	False	False	248010766	T	A	-0.008504699897562001	0.07955285123579554	0.9149989481400992	31.0	0.10690628639260176	0.16892011834321013	1.380994212342307	18.0	1.0	False	False										OR2W3	+
chr1	ENSG00000238243.2	248013631	0.11138082087046199	0.0634027340020239	False	False	248013646	T	A	0.08882108581753198	0.07594791723318868	0.24382036290206016	17.0	1.1694999554078334	0.16892011834321013	1.380994212342307	18.0	1.0	False	False										OR2W3	+
chr1	ENSG00000238243.2	248018210	0.0648166770735433	0.0334028151546257	True	False	248018243	GT	AC	0.10654193847315403	0.08038505435121786	0.1870159428641204	36.0	1.3253948676535279	0.16892011834321013	1.380994212342307	18.0	1.0	False	False										OR2W3	+
chr1	ENSG00000238243.2	248038836	-0.00234127820081185	0.0157037035126227	False	False	248038880	CT	AG	-0.04023077739933782	0.07708921410835827	0.6024461492885821	21.0	0.5218729736015802	0.16892011834321013	1.380994212342307	18.0	1.0	False	False										OR2W3	+
chr1	ENSG00000238243.2	248043792	0.00171907107490205	0.0153324425228394	False	False	248043802	A	T	0.0839512895876563	0.07386326024592324	0.2572094142214968	7.0	1.1365770927000185	0.16892011834321013	1.380994212342307	18.0	1.0	False	False										OR2W3	+
chr1	ENSG00000238243.2	248046157	0.00820373620994933	0.022893503790807998	False	False	248046175	AAAT	ATTT	0.10021234066096114	0.07256535890254805	0.16892011834321013	1.0	1.380994212342307	0.16892011834321013	1.380994212342307	18.0	1.0	True	False	247991609.0	0.14341922990907593	0.3189339695554141	chr1:247991609						OR2W3	+
chr1	ENSG00000238243.2	248047500	-0.06287179551103299	0.0332255503975172	False	False	248047531	ATT	AAT	-0.09921454299663388	0.07335724359101542	0.17788012524238253	5.0	1.3524846101058434	0.16892011834321013	1.380994212342307	18.0	1.0	False	False										OR2W3	+
chr1	ENSG00000238243.2	248048793	-0.0209893220242871	0.0502838041030233	False	False	248048807	T	A	0.07061708911512223	0.07935711731079423	0.3748915068947161	31.0	0.8898645957432835	0.16892011834321013	1.380994212342307	18.0	1.0	False	False										OR2W3	+
chr1	ENSG00000238243.2	248069555	-0.00374243115727108	0.0257658908290079	False	False	248069605	CCCT	AGGG	-0.015671221564425644	0.07904723322224345	0.8431000751593214	29.0	0.1982513609346146	0.16892011834321013	1.380994212342307	18.0	1.0	False	False										OR2W3	+
chr1	ENSG00000238243.2	248082446	-0.00132348331555199	0.0175126562342187	False	False	248082487	AC	GT	-0.02175703239503646	0.08082607129462585	0.7881512597437949	36.0	0.2691833469887221	0.16892011834321013	1.380994212342307	18.0	1.0	False	False										OR2W3	+
chr1	ENSG00000238243.2	248087297	-0.00243606949061686	0.0177051316779989	False	False	248087307	T	A	-0.04841766478451292	0.07921214766667665	0.5419133265113557	30.0	0.6112403994934416	0.16892011834321013	1.380994212342307	18.0	1.0	False	False										OR2W3	+
chr1	ENSG00000238243.2	248090800	-0.00731105158656683	0.0245483725374815	False	False	248090821	GT	AC	-0.05362464414357968	0.08409402022662314	0.5247195127598974	48.0	0.6376748786544846	0.16892011834321013	1.380994212342307	18.0	1.0	False	False										OR2W3	+
chr1	ENSG00000238243.2	248092902	-0.0217031601019318	0.0318966657873747	False	False	248092933	GT	AC	-0.056847717452869526	0.07844036568796534	0.4696660086065647	27.0	0.7247252986939013	0.16892011834321013	1.380994212342307	18.0	1.0	False	False										OR2W3	+
chr1	ENSG00000238243.2	248104011	-0.0493767102782287	0.0383902608898467	False	False	248104058	GT	AC	-0.019601491709846288	0.07493876832000121	0.7939578798644172	11.0	0.2615667717695146	0.16892011834321013	1.380994212342307	18.0	1.0	False	False										OR2W3	+
chr1	ENSG00000238243.2	248130348	-0.00477554714461527	0.0203359331525483	False	False	248130367	AC	GT	-0.019542232240887275	0.08302962085321045	0.8142578540539596	44.0	0.23536458483215691	0.16892011834321013	1.380994212342307	18.0	1.0	False	False										OR2W3	+
chr1	ENSG00000238243.2	248147532	-0.00536657751102009	0.0182640772259707	False	False	248147558	ATT	AAT	0.012716166207093087	0.07515852546327342	0.8658393997800795	12.0	0.16919126777316704	0.16892011834321013	1.380994212342307	18.0	1.0	False	False										OR2W3	+
chr1	ENSG00000238243.2	248156172	0.00344892485016458	0.0156212158959558	False	False	248156188	GT	AC	-0.037737784059919836	0.07327132739002319	0.6071354637383386	3.0	0.5150416323023829	0.16892011834321013	1.380994212342307	18.0	1.0	False	False										OR2W3	+
chr1	ENSG00000197454.1	248087297	-0.144885384777159	0.156673552353488	False	False	248087307	T	A										False	False										OR2L5	+
chr1	ENSG00000197454.1	248090800	-0.11138129372474401	0.143043232555667	False	False	248090821	GT	AC										False	False										OR2L5	+
chr1	ENSG00000197454.1	248092902	-0.18308364071165803	0.17198466718193803	False	False	248092933	GT	AC										False	False										OR2L5	+
chr1	ENSG00000197454.1	248104011	-0.169321428805213	0.16448305109317002	False	False	248104058	GT	AC										False	False										OR2L5	+
chr1	ENSG00000197454.1	248130348	-0.18663443087814802	0.173016910816005	True	False	248130367	AC	GT										False	False										OR2L5	+
chr1	ENSG00000197454.1	248147532	0.0206131656443818	0.0717776903736033	False	False	248147558	ATT	AAT										False	False										OR2L5	+
chr1	ENSG00000197454.1	248156172	-0.0410924261560845	0.092111238543263	False	False	248156188	GT	AC										False	False										OR2L5	+
chr1	ENSG00000197454.1	248215067	0.0009401303437735019	0.0552804618728801	False	False	248215102	ATTT	AAAT										False	False										OR2L5	+
chr1	ENSG00000197454.1	248227089	-0.000870473024032238	0.055835704364352	False	False	248227122	GT	AC										False	False										OR2L5	+
chr1	ENSG00000203663.2	248104011	-0.250084500167085	0.0934547532767762	True	False	248104058	GT	AC										False	False										OR2L2	+
chr1	ENSG00000203663.2	248130348	-0.170078987317883	0.105567132911124	False	False	248130367	AC	GT										False	False										OR2L2	+
chr1	ENSG00000203663.2	248147532	0.0258108989071867	0.0531926780939004	False	False	248147558	ATT	AAT										False	False										OR2L2	+
chr1	ENSG00000203663.2	248156172	-0.0674501845356242	0.0910148752910815	False	False	248156188	GT	AC										False	False										OR2L2	+
chr1	ENSG00000203663.2	248181455	0.008743452561010109	0.0446188809769244	False	False	248181473	A	T										False	False										OR2L2	+
chr1	ENSG00000203663.2	248215067	0.0029514704172337	0.0398242154702093	False	False	248215102	ATTT	AAAT										False	False										OR2L2	+
chr1	ENSG00000203663.2	248227089	-0.0076889504136264	0.038175258613307	False	False	248227122	GT	AC										False	False										OR2L2	+
chr1	ENSG00000198128.3	248130348	-0.11778209947498301	0.112561271346554	True	False	248130367	AC	GT										False	False										OR2L3	+
chr1	ENSG00000198128.3	248147532	0.00426782242352578	0.0370668083971012	False	False	248147558	ATT	AAT										False	False										OR2L3	+
chr1	ENSG00000198128.3	248156172	-0.0102178429381882	0.0401977568061979	False	False	248156188	GT	AC										False	False										OR2L3	+
chr1	ENSG00000198128.3	248181455	-0.00187993147986922	0.0414432892796889	False	False	248181473	A	T										False	False										OR2L3	+
chr1	ENSG00000198128.3	248215067	-0.0129640472174294	0.0422387663294395	False	False	248215102	ATTT	AAAT										False	False										OR2L3	+
chr1	ENSG00000198128.3	248227089	-0.0183351814934948	0.0663809629597205	False	False	248227122	GT	AC										False	False										OR2L3	+
chr1	ENSG00000162849.11	245245989	0.008837184332982001	0.0205531221703884	False	False	245246022	ATTTT	AAAAT	0.06778810727866097	0.07375208703211941	0.35923499502631684	6.0	0.9191347663034797	0.005282270233475733	2.822220085693907	69.0	0.7428667674902867	False	False										KIF26B	+
chr1	ENSG00000162849.11	245251618	0.00701911753262795	0.0182070095780251	False	False	245251651	AC	GT	0.030540484022369044	0.07805045580544086	0.6960896472896428	25.0	0.3912915524606082	0.005282270233475733	2.822220085693907	69.0	0.7428667674902867	False	False										KIF26B	+
chr1	ENSG00000162849.11	245263698	0.00660801676527873	0.0191226251791499	False	False	245263716	AAT	ATT	-0.0073995541835029065	0.07516254501325384	0.9216884686060144	12.0	0.09844736074594203	0.005282270233475733	2.822220085693907	69.0	0.7428667674902867	False	False										KIF26B	+
chr1	ENSG00000162849.11	245264093	-0.00344123511548279	0.016634552192586003	False	False	245264118	AAT	ATT	0.04505307157385522	0.07404966482853574	0.5436695310271621	7.0	0.6084169547313547	0.005282270233475733	2.822220085693907	69.0	0.7428667674902867	False	False										KIF26B	+
chr1	ENSG00000162849.11	245265633	-0.0045799872335266605	0.0181538502690909	False	False	245265667	ATTT	AAAT	-0.07353555357996452	0.07454114841132185	0.32521472668497675	10.0	0.9865095339582319	0.005282270233475733	2.822220085693907	69.0	0.7428667674902867	False	False										KIF26B	+
chr1	ENSG00000162849.11	245285198	0.0143236361798396	0.0239339821233532	False	False	245285220	ATTTT	AAAAT	0.09061880249404773	0.07422893388529496	0.22375789491812892	9.0	1.220801616712963	0.005282270233475733	2.822220085693907	69.0	0.7428667674902867	False	False										KIF26B	+
chr1	ENSG00000162849.11	245287207	-0.0624115510415563	0.0330170242827369	True	False	245287224	AT	AT	-0.08810913090033229	0.07508467875172617	0.24219556758081606	13.0	1.1734635129980722	0.005282270233475733	2.822220085693907	69.0	0.7428667674902867	False	False										KIF26B	+
chr1	ENSG00000162849.11	245296116	-0.0162012393923225	0.0244319962613745	False	False	245296133	AAAC	GTTT	-0.08410943606569453	0.07286811773079811	0.24986274508338704	2.0	1.1542693661503103	0.005282270233475733	2.822220085693907	69.0	0.7428667674902867	False	False										KIF26B	+
chr1	ENSG00000162849.11	245304133	0.030659686736577003	0.0290691288576861	False	False	245304151	T	A	0.031062465562007795	0.07512833175943681	0.679771040195221	12.0	0.4134587423220144	0.005282270233475733	2.822220085693907	69.0	0.7428667674902867	False	False										KIF26B	+
chr1	ENSG00000162849.11	245310731	0.00616347074805957	0.0190248654415876	False	False	245310753	GT	AC	0.09351879159360203	0.07400366705931409	0.2079611527405012	8.0	1.2637048312571664	0.005282270233475733	2.822220085693907	69.0	0.7428667674902867	False	False										KIF26B	+
chr1	ENSG00000162849.11	245322141	0.00668447542155118	0.0202241233516677	False	False	245322180	GT	AC	0.028465082746306682	0.07556226341101538	0.7068452782209151	14.0	0.3767102977245792	0.005282270233475733	2.822220085693907	69.0	0.7428667674902867	False	False										KIF26B	+
chr1	ENSG00000162849.11	245330489	0.0246445018898462	0.0370904692120882	False	False	245330499	T	A						0.005282270233475733	2.822220085693907	69.0	0.7428667674902867	False	False										KIF26B	+
chr1	ENSG00000162849.11	245332631	0.0024213957043620698	0.0187180836009491	False	False	245332665	GT	AC	-0.026180977142368042	0.08108290739291871	0.7472212009984335	37.0	0.3228914451167612	0.005282270233475733	2.822220085693907	69.0	0.7428667674902867	False	False										KIF26B	+
chr1	ENSG00000162849.11	245337802	0.00621111207531925	0.0268490383954089	False	False	245337824	ATTT	AAAT	0.15425042916927856	0.07244600529593888	0.03455493900721268	3.0	2.1291778413339983	0.005282270233475733	2.822220085693907	69.0	0.7428667674902867	False	False										KIF26B	+
chr1	ENSG00000162849.11	245340968	0.000680974408506546	0.0179960547267458	False	False	245340997	GT	AC	0.1122646085356354	0.07511502256712096	0.13682785919093418	14.0	1.4945693244692626	0.005282270233475733	2.822220085693907	69.0	0.7428667674902867	False	False										KIF26B	+
chr1	ENSG00000162849.11	245363106	0.00488435226217417	0.0187167005736025	False	False	245363155	ATCC	ATGG	0.08807812672859527	0.07245660053303728	0.22565416357480764	0.0	1.2155983869052098	0.005282270233475733	2.822220085693907	69.0	0.7428667674902867	False	False										KIF26B	+
chr1	ENSG00000162849.11	245377520	0.00860825851185055	0.0235181827374022	False	False	245377530	A	T	0.11169537962779984	0.0768981028152558	0.14823572346744204	22.0	1.4525115124900143	0.005282270233475733	2.822220085693907	69.0	0.7428667674902867	False	False										KIF26B	+
chr1	ENSG00000162849.11	245405945	-0.00133315698799871	0.0175616681765609	False	False	245405972	GTTT	AAAC	-0.0587363950172531	0.07280657980773361	0.420832411503841	1.0	0.8067456976053975	0.005282270233475733	2.822220085693907	69.0	0.7428667674902867	False	False										KIF26B	+
chr1	ENSG00000162849.11	245406723	-0.0016603238718000302	0.0240423510320409	False	False	245406774	AC	GT	0.0932126332476432	0.07658817114018232	0.22527704777333699	20.0	1.2170630511209424	0.005282270233475733	2.822220085693907	69.0	0.7428667674902867	False	False										KIF26B	+
chr1	ENSG00000162849.11	245408040	0.0494254835759949	0.0611362247181141	False	False	245408094	AC	GT	0.1525060123631013	0.0804269203141126	0.05984293374463081	38.0	1.8962060435421262	0.005282270233475733	2.822220085693907	69.0	0.7428667674902867	False	False										KIF26B	+
chr1	ENSG00000162849.11	245411422	0.00682891095802806	0.0406325433003526	False	False	245411432	T	A						0.005282270233475733	2.822220085693907	69.0	0.7428667674902867	False	False										KIF26B	+
chr1	ENSG00000162849.11	245427880	0.00530275943693392	0.0337063176698776	False	False	245427904	A	T						0.005282270233475733	2.822220085693907	69.0	0.7428667674902867	False	False										KIF26B	+
chr1	ENSG00000162849.11	245430937	0.00412412559191976	0.0257809800008917	False	False	245430986	AC	GT	0.028927841928352193	0.07877805839338832	0.7139469528562075	28.0	0.36720684056336234	0.005282270233475733	2.822220085693907	69.0	0.7428667674902867	False	False										KIF26B	+
chr1	ENSG00000162849.11	245446118	0.020315444091888	0.041881410423868996	False	False	245446132	A	T	0.09200468330105056	0.07243077842120682	0.20555963362401133	0.0	1.2702429175345262	0.005282270233475733	2.822220085693907	69.0	0.7428667674902867	False	False										KIF26B	+
chr1	ENSG00000162849.11	245453478	0.00875922927654136	0.028682690094419	False	False	245453511	AATG	ATTC	0.1011146536794619	0.07275244916807529	0.16622816690529288	2.0	1.389845356901501	0.005282270233475733	2.822220085693907	69.0	0.7428667674902867	False	False										KIF26B	+
chr1	ENSG00000162849.11	245459478	-0.00064393615021702	0.015985224972193998	False	False	245459488	T	A	-0.017103458373052296	0.07904537746255627	0.8289709306562227	29.0	0.21637518754533355	0.005282270233475733	2.822220085693907	69.0	0.7428667674902867	False	False										KIF26B	+
chr1	ENSG00000162849.11	245461178	-0.000472404800727982	0.00710697079639472	False	False	245461204	GTTT	AAAC	-0.09915743061113734	0.07276685367947139	0.17462435795430986	2.0	1.362673052320127	0.005282270233475733	2.822220085693907	69.0	0.7428667674902867	False	False										KIF26B	+
chr1	ENSG00000162849.11	245463821	-0.00966722692463993	0.0303001791513458	False	False	245463848	T	A	-0.008868543897172967	0.07980554986564296	0.9116576497810688	32.0	0.11112690673898806	0.005282270233475733	2.822220085693907	69.0	0.7428667674902867	False	False										KIF26B	+
chr1	ENSG00000162849.11	245476460	0.020240661524218998	0.0452519259668817	False	False	245476490	AAAC	GTTT						0.005282270233475733	2.822220085693907	69.0	0.7428667674902867	False	False										KIF26B	+
chr1	ENSG00000162849.11	245482188	0.0106390568972068	0.0326598004386425	False	False	245482202	A	T	-0.05886926447971549	0.07359312385544095	0.4247835347704208	5.0	0.7999288710090965	0.005282270233475733	2.822220085693907	69.0	0.7428667674902867	False	False										KIF26B	+
chr1	ENSG00000162849.11	245500821	-0.000468217693591625	0.0153675737204211	False	False	245500858	GT	AC	0.09367604324347276	0.07895643249422682	0.23722348070724575	30.0	1.1864269988429659	0.005282270233475733	2.822220085693907	69.0	0.7428667674902867	False	False										KIF26B	+
chr1	ENSG00000162849.11	245506666	0.00216647694661092	0.0302541220726733	False	False	245506677	T	A						0.005282270233475733	2.822220085693907	69.0	0.7428667674902867	False	False										KIF26B	+
chr1	ENSG00000162849.11	245507352	0.0036711459651779703	0.0189199566652254	False	False	245507437	CCCT	AGGG	0.009810980483474771	0.08137492920870366	0.9041957507548051	38.0	0.12056514922811647	0.005282270233475733	2.822220085693907	69.0	0.7428667674902867	False	False										KIF26B	+
chr1	ENSG00000162849.11	245516139	0.000108503170280766	0.0177776515192986	False	False	245516159	GT	AC	-0.03203275373177844	0.075339153721399	0.6712243460616603	13.0	0.42518069489118776	0.005282270233475733	2.822220085693907	69.0	0.7428667674902867	False	False										KIF26B	+
chr1	ENSG00000162849.11	245539725	-0.0191537272169464	0.0449687101718873	False	False	245539735	A	T						0.005282270233475733	2.822220085693907	69.0	0.7428667674902867	False	False										KIF26B	+
chr1	ENSG00000162849.11	245552715	-0.00026365134993335096	0.0191132207528709	False	False	245552725	A	T	-0.02059907411909949	0.07783337595789243	0.7916047435809085	24.0	0.26465605359638406	0.005282270233475733	2.822220085693907	69.0	0.7428667674902867	False	False										KIF26B	+
chr1	ENSG00000162849.11	245559938	0.000334090966608171	0.0155069072392169	False	False	245559965	A	T	0.014953259999933981	0.07760637472323369	0.8474444721810789	23.0	0.19268082104416734	0.005282270233475733	2.822220085693907	69.0	0.7428667674902867	False	False										KIF26B	+
chr1	ENSG00000162849.11	245560516	0.0290225192358244	0.0435034590711938	False	False	245560534	T	A	0.137326258667391	0.07424305281615932	0.06601695134286087	11.0	1.849684966584528	0.005282270233475733	2.822220085693907	69.0	0.7428667674902867	False	False										KIF26B	+
chr1	ENSG00000162849.11	245623200	0.00615074281956477	0.0267878260137901	False	False	245623211	T	A	0.07801074136840674	0.08007715328925379	0.3314777605489402	34.0	0.9741947379999539	0.005282270233475733	2.822220085693907	69.0	0.7428667674902867	False	False										KIF26B	+
chr1	ENSG00000162849.11	245626149	-0.0143278131578048	0.0292203859495801	False	False	245626185	AATG	ATTC	-0.047150124450999635	0.07343969269809464	0.5216516457140611	4.0	0.6420250782479503	0.005282270233475733	2.822220085693907	69.0	0.7428667674902867	False	False										KIF26B	+
chr1	ENSG00000162849.11	245629488	-0.008237675919110909	0.0211800921578851	False	False	245629516	GTTT	AAAC	-0.0356855135839865	0.07327685547997809	0.6268347825522409	3.0	0.4869957007603456	0.005282270233475733	2.822220085693907	69.0	0.7428667674902867	False	False										KIF26B	+
chr1	ENSG00000162849.11	245631187	-0.00924765093758554	0.0232827330493766	False	False	245631197	A	T	-0.07145754893292854	0.07672643398975358	0.3530119533726295	20.0	0.9313289464550291	0.005282270233475733	2.822220085693907	69.0	0.7428667674902867	False	False										KIF26B	+
chr1	ENSG00000162849.11	245631978	0.00558932319485861	0.0184991147525998	False	False	245632001	AG	CT	0.04132820622150467	0.0773162097082866	0.5936824942722572	22.0	0.5345348197672343	0.005282270233475733	2.822220085693907	69.0	0.7428667674902867	False	False										KIF26B	+
chr1	ENSG00000162849.11	245633730	-0.0160402219161392	0.034841888827757	False	False	245633751	GTTTTT	AAAAAC						0.005282270233475733	2.822220085693907	69.0	0.7428667674902867	False	False										KIF26B	+
chr1	ENSG00000162849.11	245634418	-0.00067139618323697	0.0157063260836624	False	False	245634448	GT	AC	0.0027572176628011327	0.07905664099835161	0.9722217048367928	29.0	0.03487648384730415	0.005282270233475733	2.822220085693907	69.0	0.7428667674902867	False	False										KIF26B	+
chr1	ENSG00000162849.11	245639800	0.00586571927068497	0.0193413152155483	False	False	245639855	ATTT	AAAT	0.07805883232392934	0.07430817282313144	0.2949083468725844	9.0	1.0504743873830034	0.005282270233475733	2.822220085693907	69.0	0.7428667674902867	False	False										KIF26B	+
chr1	ENSG00000162849.11	245643402	0.00598168978984535	0.0289196523491291	False	False	245643432	AAAC	GTTT	0.011019690675919666	0.07292806738738206	0.8800560358238291	1.0	0.15110356095664593	0.005282270233475733	2.822220085693907	69.0	0.7428667674902867	False	False										KIF26B	+
chr1	ENSG00000162849.11	245655207	-0.00515030489193047	0.0246064110031904	False	False	245655223	A	T						0.005282270233475733	2.822220085693907	69.0	0.7428667674902867	False	False										KIF26B	+
chr1	ENSG00000162849.11	245657608	0.000567662150804288	0.0246920562868138	False	False	245657633	AAAC	GTTT						0.005282270233475733	2.822220085693907	69.0	0.7428667674902867	False	False										KIF26B	+
chr1	ENSG00000162849.11	245667738	0.0078787775848923	0.0194135389455118	False	False	245667752	T	A	-0.03014528723814855	0.07853171340439746	0.7015845722248832	27.0	0.38386132087703223	0.005282270233475733	2.822220085693907	69.0	0.7428667674902867	False	False										KIF26B	+
chr1	ENSG00000162849.11	245668542	-0.0141830435873438	0.0234923420864176	False	False	245668554	T	A	-0.0421424642033202	0.07973778734478712	0.597889578172925	32.0	0.5285130877923122	0.005282270233475733	2.822220085693907	69.0	0.7428667674902867	False	False										KIF26B	+
chr1	ENSG00000162849.11	245682856	-0.00370589242192681	0.0154094875073668	False	False	245682879	A	T	-0.0192730672891121	0.07713734461201831	0.8030055786134965	21.0	0.249853911695442	0.005282270233475733	2.822220085693907	69.0	0.7428667674902867	False	False										KIF26B	+
chr1	ENSG00000162849.11	245711587	0.000168017061072768	0.0341650696554271	False	False	245711597	A	T						0.005282270233475733	2.822220085693907	69.0	0.7428667674902867	False	False										KIF26B	+
chr1	ENSG00000162849.11	245713090	0.00924846709527314	0.0313537427174627	False	False	245713100	T	A	0.13260947623727046	0.0776342979202556	0.08951587317479033	26.0	1.7081300377506379	0.005282270233475733	2.822220085693907	69.0	0.7428667674902867	False	False										KIF26B	+
chr1	ENSG00000162849.11	245720002	0.00349049974628339	0.0180177499391452	False	False	245720023	GTT	AAC	0.045101595667043234	0.07324894384604244	0.5388252344049811	3.0	0.6157303204513033	0.005282270233475733	2.822220085693907	69.0	0.7428667674902867	False	False										KIF26B	+
chr1	ENSG00000162849.11	245728588	0.005096668391892	0.0246267246620023	False	False	245728608	T	A	0.06327924124509993	0.07631865091413424	0.4081781554571402	18.0	0.829145176010712	0.005282270233475733	2.822220085693907	69.0	0.7428667674902867	False	False										KIF26B	+
chr1	ENSG00000162849.11	245742956	0.00382072617267254	0.0163363576264532	False	False	245742996	AAAC	GTTT	0.03869298537164436	0.07406942291826782	0.6020354050138224	7.0	0.5223881035814236	0.005282270233475733	2.822220085693907	69.0	0.7428667674902867	False	False										KIF26B	+
chr1	ENSG00000162849.11	245744695	-0.00033386038470054904	0.0179482865120683	False	False	245744756	AGAT	ATCT						0.005282270233475733	2.822220085693907	69.0	0.7428667674902867	False	False										KIF26B	+
chr1	ENSG00000162849.11	245745229	0.0110280480446864	0.0240606355429522	False	False	245745265	AAGG	CCTT	0.12987023282285173	0.07473946119940962	0.08402358666013984	13.0	1.7376394041207992	0.005282270233475733	2.822220085693907	69.0	0.7428667674902867	False	False										KIF26B	+
chr1	ENSG00000162849.11	245746730	-0.017692443903343003	0.0301586650858709	False	False	245746741	CT	AG	-0.12207841079687795	0.07219524019608134	0.09249505825563167	0.0	1.6909481908407613	0.005282270233475733	2.822220085693907	69.0	0.7428667674902867	False	False										KIF26B	+
chr1	ENSG00000162849.11	245748835	-0.000689452778178088	0.0358755654647079	False	False	245748846	A	T						0.005282270233475733	2.822220085693907	69.0	0.7428667674902867	False	False										KIF26B	+
chr1	ENSG00000162849.11	245749461	-0.00593670551188625	0.0180756504383723	False	False	245749500	GT	AC	-0.00468216061311854	0.07784904107433754	0.9521136503338408	24.0	0.06014410130816608	0.005282270233475733	2.822220085693907	69.0	0.7428667674902867	False	False										KIF26B	+
chr1	ENSG00000162849.11	245773102	0.00679105260887895	0.0259395585444809	False	False	245773112	A	T	0.06328453764431215	0.07631862523186304	0.4081388431440226	18.0	0.8292148535439137	0.005282270233475733	2.822220085693907	69.0	0.7428667674902867	False	False										KIF26B	+
chr1	ENSG00000162849.11	245780381	0.000491169073225798	0.0161947714251576	False	False	245780413	GTTT	AAAC	-0.024599139910541662	0.07310511377080298	0.7368786903482945	2.0	0.3364900024321714	0.005282270233475733	2.822220085693907	69.0	0.7428667674902867	False	False										KIF26B	+
chr1	ENSG00000162849.11	245783709	0.00219912759600838	0.0162336292370644	False	False	245783719	T	A	-0.004596931312685407	0.07352068538568661	0.9502117091489648	4.0	0.06252568632310876	0.005282270233475733	2.822220085693907	69.0	0.7428667674902867	False	False										KIF26B	+
chr1	ENSG00000162849.11	245787586	-0.0020832239309784397	0.0177966091761732	False	False	245787604	A	T	-0.04758502594202341	0.07921532097641742	0.5488919199394806	30.0	0.6007048302712751	0.005282270233475733	2.822220085693907	69.0	0.7428667674902867	False	False										KIF26B	+
chr1	ENSG00000162849.11	245799653	0.008588923097388191	0.0207086344534975	False	False	245799663	T	A	-0.010919570579264449	0.07930043037541196	0.8906527255278152	30.0	0.13769875557510458	0.005282270233475733	2.822220085693907	69.0	0.7428667674902867	False	False										KIF26B	+
chr1	ENSG00000162849.11	245800163	-0.00111595020380881	0.0150550541486942	False	False	245800185	GT	AC	-0.008629708300606265	0.07784699554875288	0.9118662642628428	24.0	0.11085473806374169	0.005282270233475733	2.822220085693907	69.0	0.7428667674902867	False	False										KIF26B	+
chr1	ENSG00000162849.11	245815405	-0.00505870853387791	0.0187189452107932	False	False	245815448	GT	AC	0.041084109535040034	0.08474727965939081	0.6285927898072058	50.0	0.48478381489248806	0.005282270233475733	2.822220085693907	69.0	0.7428667674902867	False	False										KIF26B	+
chr1	ENSG00000162849.11	245825087	0.000342477168941731	0.0171117931286924	False	False	245825103	AC	GT	0.058219429530666465	0.07461673011830645	0.4362764254289005	10.0	0.7802463259695016	0.005282270233475733	2.822220085693907	69.0	0.7428667674902867	False	False										KIF26B	+
chr1	ENSG00000162849.11	245825142	-0.00348676777849902	0.0178721560713815	False	False	245825154	AT	AT	0.07945994552169659	0.07690772598263172	0.3030021177185935	21.0	1.0331854765754125	0.005282270233475733	2.822220085693907	69.0	0.7428667674902867	False	False										KIF26B	+
chr1	ENSG00000162849.11	245825264	-0.000528564856025776	0.0188633137347306	False	False	245825276	AT	AT	0.03907911983528314	0.07709274031633298	0.6128823075337488	21.0	0.5069105038286436	0.005282270233475733	2.822220085693907	69.0	0.7428667674902867	False	False										KIF26B	+
chr1	ENSG00000162849.11	245842165	0.00667747826033089	0.026500727154706	False	False	245842183	A	T	0.07678986990720453	0.07738587850535768	0.32249628518570816	23.0	0.9922982253394993	0.005282270233475733	2.822220085693907	69.0	0.7428667674902867	False	False										KIF26B	+
chr1	ENSG00000162849.11	245846208	0.00625574422007376	0.0201093199038579	False	False	245846231	CCT	AGG	0.09537648090682734	0.07279387523781178	0.19172624508639802	2.0	1.3102267271146093	0.005282270233475733	2.822220085693907	69.0	0.7428667674902867	False	False										KIF26B	+
chr1	ENSG00000162849.11	245882116	0.00132121352304305	0.0141359447750026	False	False	245882144	AAAC	GTTT	0.009956280084537559	0.07312361786204677	0.8918437660540911	2.0	0.13615683107092477	0.005282270233475733	2.822220085693907	69.0	0.7428667674902867	False	False										KIF26B	+
chr1	ENSG00000162849.11	245899804	0.008303104296358341	0.023177340164321	False	False	245899853	AC	GT	0.04409747635304465	0.08050390861605998	0.5846441701678253	35.0	0.5477681408408971	0.005282270233475733	2.822220085693907	69.0	0.7428667674902867	False	False										KIF26B	+
chr1	ENSG00000162849.11	245900127	-0.0045770647213670395	0.0226832776642696	False	False	245900152	AT	AT						0.005282270233475733	2.822220085693907	69.0	0.7428667674902867	False	False										KIF26B	+
chr1	ENSG00000162849.11	245948932	-0.010675461343294	0.0284233128964597	False	False	245949016	AG	CT	-0.15227020894106907	0.08207707830171065	0.06559676075244443	44.0	1.8552099086828173	0.005282270233475733	2.822220085693907	69.0	0.7428667674902867	False	False										KIF26B	+
chr1	ENSG00000162849.11	245955255	-0.0063336083088754895	0.0179821338205769	False	False	245955287	GT	AC	-0.023392788983851696	0.07806551256850026	0.7648191081078717	25.0	0.2996558686952217	0.005282270233475733	2.822220085693907	69.0	0.7428667674902867	False	False										KIF26B	+
chr1	ENSG00000162849.11	245956603	-0.00140915191277246	0.0160212923388732	False	False	245956624	A	T	0.047263378301818065	0.07661078763968887	0.5381072454551835	19.0	0.6169284999927722	0.005282270233475733	2.822220085693907	69.0	0.7428667674902867	False	False										KIF26B	+
chr1	ENSG00000162849.11	245961392	0.00537509083597731	0.0196252505582561	False	False	245961402	T	A	-0.01180078588932573	0.07312215043864725	0.8719647548523447	2.0	0.16138455746357072	0.005282270233475733	2.822220085693907	69.0	0.7428667674902867	False	False										KIF26B	+
chr1	ENSG00000185420.14	245815405	-0.0138997350121357	0.0353408386955496	False	False	245815448	GT	AC	-0.12083609169684438	0.08419738025211743	0.15348991840369872	50.0	1.4351526298682618	0.02433449212553052	2.2704261463412956	62.0	1.0	False	False										SMYD3	-
chr1	ENSG00000185420.14	245825087	-0.009819941161436009	0.0253701001648264	False	False	245825103	AC	GT	-0.021780122106514924	0.07472577899401732	0.7710314239215632	10.0	0.2914673142217585	0.02433449212553052	2.2704261463412956	62.0	1.0	False	False										SMYD3	-
chr1	ENSG00000185420.14	245825142	-0.025227735119911	0.0307989941624706	False	False	245825154	AT	AT	-0.10990095473110977	0.07668433208030383	0.1536703099727406	21.0	1.4331604872820891	0.02433449212553052	2.2704261463412956	62.0	1.0	False	False										SMYD3	-
chr1	ENSG00000185420.14	245825264	-0.0190000278885165	0.0284372713408652	False	False	245825276	AT	AT	-0.11801917505413335	0.0766124863284429	0.1253274591254707	21.0	1.5404691938619142	0.02433449212553052	2.2704261463412956	62.0	1.0	False	False										SMYD3	-
chr1	ENSG00000185420.14	245842165	0.000311971932144881	0.0157293824742168	False	False	245842183	A	T	-0.04125302850963451	0.07754898132050529	0.5954642739389797	23.0	0.5319609336857465	0.02433449212553052	2.2704261463412956	62.0	1.0	False	False										SMYD3	-
chr1	ENSG00000185420.14	245846208	0.0328826296400095	0.0406733278498897	False	False	245846231	CCT	AGG	0.1432162689419667	0.07237340414356654	0.049300567473867865	2.0	1.9788521852291174	0.02433449212553052	2.2704261463412956	62.0	1.0	False	False										SMYD3	-
chr1	ENSG00000185420.14	245882116	0.00565476107531341	0.017360428683042998	False	False	245882144	AAAC	GTTT	0.03836425853213883	0.07307340766182767	0.6001982303963177	2.0	0.5250098463955949	0.02433449212553052	2.2704261463412956	62.0	1.0	False	False										SMYD3	-
chr1	ENSG00000185420.14	245899804	-0.00190606697035602	0.029944696424954	False	False	245899853	AC	GT	0.06462755738819109	0.08041383542302773	0.42281653028673694	35.0	0.803687040273719	0.02433449212553052	2.2704261463412956	62.0	1.0	False	False										SMYD3	-
chr1	ENSG00000185420.14	245900127	0.0006092595006833019	0.0186565540891175	False	False	245900152	AT	AT						0.02433449212553052	2.2704261463412956	62.0	1.0	False	False										SMYD3	-
chr1	ENSG00000185420.14	245948932	0.006346117150971621	0.025118956134453002	False	False	245949016	AG	CT	0.008870702104256414	0.08304221239180336	0.9150781624681772	44.0	0.1068216013128763	0.02433449212553052	2.2704261463412956	62.0	1.0	False	False										SMYD3	-
chr1	ENSG00000185420.14	245955255	0.00167747792119661	0.0187033602180199	False	False	245955287	GT	AC	0.031813097354782265	0.0780473561229638	0.684089593800585	25.0	0.4076127486581435	0.02433449212553052	2.2704261463412956	62.0	1.0	False	False										SMYD3	-
chr1	ENSG00000185420.14	245956603	-0.00123176828877174	0.0167508308494449	False	False	245956624	A	T	0.07188415097219686	0.07649808412975811	0.3487120824992339	19.0	0.9396856377509406	0.02433449212553052	2.2704261463412956	62.0	1.0	False	False										SMYD3	-
chr1	ENSG00000185420.14	245961392	-0.0002318192866616	0.0143318316173573	False	False	245961402	T	A	-0.061473365425396415	0.07298893862951772	0.4007359143688586	2.0	0.8422285154388551	0.02433449212553052	2.2704261463412956	62.0	1.0	False	False										SMYD3	-
chr1	ENSG00000185420.14	246662704	0.008628997062023091	0.0272732432232177	False	False	246662728	AC	GT	-0.02635066911233646	0.07369537926629377	0.7210809028181099	5.0	0.35756202593272396	0.02433449212553052	2.2704261463412956	62.0	1.0	False	False										SMYD3	-
chr1	ENSG00000185420.14	246679641	0.000691249875468992	0.039117766492098	False	False	246679653	C	G	0.029662424710413082	0.07829157946088687	0.7052765603243147	26.0	0.3788712006408291	0.02433449212553052	2.2704261463412956	62.0	1.0	False	False										SMYD3	-
chr1	ENSG00000185420.14	246730656	-0.00523085562646642	0.0198579044875458	False	False	246730666	T	A	-0.007772320663801836	0.07856504700759454	0.9213173631048832	27.0	0.09892847977358837	0.02433449212553052	2.2704261463412956	62.0	1.0	False	False										SMYD3	-
chr1	ENSG00000185420.14	246761276	0.0009581727669696359	0.0250628422442845	False	False	246761301	ATTT	AAAT						0.02433449212553052	2.2704261463412956	62.0	1.0	False	False										SMYD3	-
chr1	ENSG00000185420.14	245977163	-0.00586296801673731	0.0194843565173824	False	False	245977206	AT	AT	0.005700223922822868	0.081921861094272	0.9446202724821526	40.0	0.06958123078116238	0.02433449212553052	2.2704261463412956	62.0	1.0	False	False										SMYD3	-
chr1	ENSG00000185420.14	246011580	-0.0010637140495343	0.0140168917235936	False	False	246011596	GT	AC	0.005705081754265853	0.07312605233182841	0.9378978749469541	2.0	0.07801708929093513	0.02433449212553052	2.2704261463412956	62.0	1.0	False	False										SMYD3	-
chr1	ENSG00000185420.14	246012932	-0.00142241111472443	0.0152468911896465	False	False	246012972	ATTTT	AAAAT	0.004756089304537951	0.07412409329410527	0.9489101577660104	7.0	0.0641638783447511	0.02433449212553052	2.2704261463412956	62.0	1.0	False	False										SMYD3	-
chr1	ENSG00000185420.14	246017896	-0.00364930460646555	0.0167270509173071	False	False	246017912	CT	AG	-0.009429296940093224	0.07371770067803668	0.8983591800883377	5.0	0.1279108932232686	0.02433449212553052	2.2704261463412956	62.0	1.0	False	False										SMYD3	-
chr1	ENSG00000185420.14	246029666	-0.000396355318046989	0.0189013988054264	False	False	246029676	T	A	-0.007133955837895138	0.07537591800564533	0.9247044499599928	13.0	0.09464502757181459	0.02433449212553052	2.2704261463412956	62.0	1.0	False	False										SMYD3	-
chr1	ENSG00000185420.14	246084852	-0.0203830835138558	0.0278571439883337	False	False	246084873	AT	AT	-0.07270754247577903	0.07740962913186025	0.3489634393040554	23.0	0.9392570832748514	0.02433449212553052	2.2704261463412956	62.0	1.0	False	False										SMYD3	-
chr1	ENSG00000185420.14	246102448	0.0481674138714454	0.0344982906896017	False	False	246102471	A	T	0.04704373393997145	0.07424711937403669	0.5271350668569306	8.0	0.6336102240273859	0.02433449212553052	2.2704261463412956	62.0	1.0	False	False										SMYD3	-
chr1	ENSG00000185420.14	246122423	-0.00221617938241632	0.0168074008150913	False	False	246122465	AAAC	GTTT	-0.06518062852406567	0.07336511748136976	0.37545689908342	4.0	0.8884416840280744	0.02433449212553052	2.2704261463412956	62.0	1.0	False	False										SMYD3	-
chr1	ENSG00000185420.14	246124030	0.0019352415893885899	0.0139509710144852	False	False	246124054	AAAT	ATTT	0.050375982084876765	0.07362737633387255	0.494708585599541	5.0	0.684201781908411	0.02433449212553052	2.2704261463412956	62.0	1.0	False	False										SMYD3	-
chr1	ENSG00000185420.14	246126836	0.00717628340270152	0.024544189016845998	False	False	246126846	T	A						0.02433449212553052	2.2704261463412956	62.0	1.0	False	False										SMYD3	-
chr1	ENSG00000185420.14	246151410	-0.00589401250924742	0.0193538374086323	False	False	246151443	AC	GT	-0.06801146415938182	0.07436301502848851	0.3616318891691431	9.0	0.9145872330933139	0.02433449212553052	2.2704261463412956	62.0	1.0	False	False										SMYD3	-
chr1	ENSG00000185420.14	246158102	0.00305466341594076	0.0257114554072233	False	False	246158112	A	T						0.02433449212553052	2.2704261463412956	62.0	1.0	False	False										SMYD3	-
chr1	ENSG00000185420.14	246170957	-0.00707364676879562	0.0199115413968806	False	False	246170969	A	T	-0.1243959143498583	0.07771766017071945	0.11139897733755684	26.0	1.6006132206837225	0.02433449212553052	2.2704261463412956	62.0	1.0	False	False										SMYD3	-
chr1	ENSG00000185420.14	246211147	0.0065871278157070895	0.0195029142728377	False	False	246211159	A	T	0.12556945503351444	0.07818723792078004	0.11023138868840474	28.0	1.606009604287882	0.02433449212553052	2.2704261463412956	62.0	1.0	False	False										SMYD3	-
chr1	ENSG00000185420.14	246218480	0.00545789127357674	0.0173844233657635	False	False	246218498	A	T	-0.013108635629902115	0.07558639952009223	0.8625171428641418	14.0	0.1734258505912509	0.02433449212553052	2.2704261463412956	62.0	1.0	False	False										SMYD3	-
chr1	ENSG00000185420.14	246220069	-0.00954236135464913	0.022369914174131002	False	False	246220083	A	T	-0.11921898606756165	0.07260569773906568	0.10226939183056602	2.0	1.642005927634183	0.02433449212553052	2.2704261463412956	62.0	1.0	False	False										SMYD3	-
chr1	ENSG00000185420.14	246222643	0.00694298555152666	0.0178352556631109	False	False	246222653	A	T	0.0836578013757266	0.0744814990439016	0.262855716942291	10.0	1.1232024388555368	0.02433449212553052	2.2704261463412956	62.0	1.0	False	False										SMYD3	-
chr1	ENSG00000185420.14	246223611	-0.00241859206827728	0.0202632284107387	False	False	246223621	T	A	0.07424263822212053	0.07453723266946087	0.3205715367907834	10.0	0.996047687353155	0.02433449212553052	2.2704261463412956	62.0	1.0	False	False										SMYD3	-
chr1	ENSG00000185420.14	246238216	-0.0280993180454417	0.0320952858492906	False	False	246238253	AC	GT	-0.15834917101292684	0.07830457949609251	0.04482997032554875	30.0	2.022221076109969	0.02433449212553052	2.2704261463412956	62.0	1.0	False	False										SMYD3	-
chr1	ENSG00000185420.14	246239975	0.0025278799857865	0.0184726281923521	False	False	246239989	T	A	0.12084829868899515	0.08078241926892407	0.13674789423861886	38.0	1.495972759700252	0.02433449212553052	2.2704261463412956	62.0	1.0	False	False										SMYD3	-
chr1	ENSG00000185420.14	246262124	0.0136068865116639	0.0236893616064445	False	False	246262140	AC	GT	0.1206962079761463	0.07239932207644377	0.09716144777412727	1.0	1.6670903057449575	0.02433449212553052	2.2704261463412956	62.0	1.0	False	False										SMYD3	-
chr1	ENSG00000185420.14	246279442	0.00104486162228335	0.0145628844072553	False	False	246279463	A	T	-0.05830510558516552	0.07359556470947133	0.4292429006498987	5.0	0.7922366764265345	0.02433449212553052	2.2704261463412956	62.0	1.0	False	False										SMYD3	-
chr1	ENSG00000185420.14	246279504	0.00160959003466937	0.0183374679916025	False	False	246279550	AC	GT	-0.002287357328131696	0.08219927861837623	0.9778376379233692	41.0	0.027826975693438036	0.02433449212553052	2.2704261463412956	62.0	1.0	False	False										SMYD3	-
chr1	ENSG00000185420.14	246285368	0.0019705177754041803	0.0169520467703137	False	False	246285378	A	T	0.09656739368806387	0.0741872532655746	0.1946923207011374	9.0	1.3016709668758477	0.02433449212553052	2.2704261463412956	62.0	1.0	False	False										SMYD3	-
chr1	ENSG00000185420.14	246286874	-0.00583532325361068	0.0188416433277211	False	False	246286922	AC	GT	-0.08091365364199092	0.078309806579432	0.3030266612222809	27.0	1.0332505873312017	0.02433449212553052	2.2704261463412956	62.0	1.0	False	False										SMYD3	-
chr1	ENSG00000185420.14	246291199	0.0217624134393076	0.0297955894934238	False	False	246291227	AAAAG	CTTTT	0.11082137712536597	0.07346679196180192	0.13316251482937147	6.0	1.5084553737283923	0.02433449212553052	2.2704261463412956	62.0	1.0	False	False										SMYD3	-
chr1	ENSG00000185420.14	246306429	0.007195736675971279	0.0278195216714915	False	False	246306467	AC	GT	0.15456792943264056	0.07668228755091756	0.045445155619614624	23.0	2.0156927286500994	0.02433449212553052	2.2704261463412956	62.0	1.0	False	False										SMYD3	-
chr1	ENSG00000185420.14	246318062	-0.00983560986966223	0.0211505900286838	False	False	246318101	T	A	-0.009020711380644338	0.0785642234242816	0.908730315490778	27.0	0.11481958310627602	0.02433449212553052	2.2704261463412956	62.0	1.0	False	False										SMYD3	-
chr1	ENSG00000185420.14	246342127	0.00381593653939221	0.0171235568075421	False	False	246342137	A	T	-0.031588977721778926	0.0802818477247903	0.6945086783314661	34.0	0.3934759676940587	0.02433449212553052	2.2704261463412956	62.0	1.0	False	False										SMYD3	-
chr1	ENSG00000185420.14	246365316	-0.0206501510230466	0.0307162146821381	False	False	246365336	A	T						0.02433449212553052	2.2704261463412956	62.0	1.0	False	False										SMYD3	-
chr1	ENSG00000185420.14	246369568	-0.00874822994699296	0.0214657485572178	False	False	246369585	AAGG	CCTT	0.021281583312474983	0.07272282285557367	0.7701186035268569	0.0	0.2926396759204446	0.02433449212553052	2.2704261463412956	62.0	1.0	False	False										SMYD3	-
chr1	ENSG00000185420.14	246407286	0.0274564977594202	0.0327700312350633	False	False	246407336	AT	AT	0.044902252059740494	0.07972819222466901	0.5741078236186408	32.0	0.5631916491121332	0.02433449212553052	2.2704261463412956	62.0	1.0	False	False										SMYD3	-
chr1	ENSG00000185420.14	246410124	-0.00283020226143341	0.0206459506190726	False	False	246410158	AT	AT	-0.002796129981886386	0.0769227762169939	0.971046316191332	20.0	0.03634983186252527	0.02433449212553052	2.2704261463412956	62.0	1.0	False	False										SMYD3	-
chr1	ENSG00000185420.14	246412816	-0.0042566966545519395	0.0174823836704995	False	False	246412842	T	A	-0.10593211467703292	0.08012888915455643	0.18812129421291346	35.0	1.3220215055359872	0.02433449212553052	2.2704261463412956	62.0	1.0	False	False										SMYD3	-
chr1	ENSG00000185420.14	246424345	0.008319957740299571	0.0193871769964456	False	False	246424373	GTT	AAC	0.02995444601460643	0.0753440114636299	0.6914296543165487	13.0	0.39756903611464933	0.02433449212553052	2.2704261463412956	62.0	1.0	False	False										SMYD3	-
chr1	ENSG00000185420.14	246427344	0.00235451801418325	0.0152759660634188	False	False	246427354	T	A	-0.02645394165703096	0.07712467445986743	0.7320255351971539	21.0	0.3430023120654665	0.02433449212553052	2.2704261463412956	62.0	1.0	False	False										SMYD3	-
chr1	ENSG00000185420.14	246428609	0.00572931013133994	0.0199296965544664	False	False	246428620	T	A	0.0795190245670548	0.07667948834808992	0.30120282244508834	20.0	1.0370312358642075	0.02433449212553052	2.2704261463412956	62.0	1.0	False	False										SMYD3	-
chr1	ENSG00000185420.14	246430073	-0.00405556938858502	0.0196694744755502	False	False	246430138	AGAG	CTCT	0.020377089859754168	0.07514899603919999	0.7865871383099455	12.0	0.2711558494956455	0.02433449212553052	2.2704261463412956	62.0	1.0	False	False										SMYD3	-
chr1	ENSG00000185420.14	246448844	-0.0186615473692069	0.0314978351654063	False	False	246448854	A	T	-0.09792809354740273	0.07588279244281672	0.1986030334160199	17.0	1.290517789276123	0.02433449212553052	2.2704261463412956	62.0	1.0	False	False										SMYD3	-
chr1	ENSG00000185420.14	246450173	-0.0150337765993091	0.0274175535625771	False	False	246450193	T	A	0.02899167073205045	0.08081122531826239	0.7202707303965604	36.0	0.3587579648479686	0.02433449212553052	2.2704261463412956	62.0	1.0	False	False										SMYD3	-
chr1	ENSG00000185420.14	246454339	0.00198772546668044	0.0187688787529474	False	False	246454349	A	T	-0.030874156718746274	0.0757736642770476	0.6841766371609004	15.0	0.4074523386629764	0.02433449212553052	2.2704261463412956	62.0	1.0	False	False										SMYD3	-
chr1	ENSG00000185420.14	246457908	-0.00285143493095231	0.0187759359589629	False	False	246457918	T	A	-0.04677823668126295	0.07616581500531833	0.5399190169028467	17.0	0.6141631475747569	0.02433449212553052	2.2704261463412956	62.0	1.0	False	False										SMYD3	-
chr1	ENSG00000185420.14	246489707	-0.000211228841390118	0.0158298010122497	False	False	246489717	A	T	0.0259504956548286	0.0753524510887785	0.7309655015489529	13.0	0.3443882087425973	0.02433449212553052	2.2704261463412956	62.0	1.0	False	False										SMYD3	-
chr1	ENSG00000185420.14	246525709	-0.00078041383150774	0.0140395898133541	False	False	246525786	CCCTCT	AGAGGG	-0.03842562691355579	0.07427451959287949	0.6055462956523004	8.0	0.5173460175061106	0.02433449212553052	2.2704261463412956	62.0	1.0	False	False										SMYD3	-
chr1	ENSG00000185420.14	246533198	-0.0050496021234318796	0.0161705063678707	False	False	246533213	A	T	0.016405592553157242	0.07411495587428447	0.8250654778124069	7.0	0.22135333361035514	0.02433449212553052	2.2704261463412956	62.0	1.0	False	False										SMYD3	-
chr1	ENSG00000185420.14	246550195	0.0505771501581298	0.0300614411548154	True	False	246550206	A	T	0.04810619509443925	0.07799647404450552	0.5382390931183931	25.0	0.6167739719489038	0.02433449212553052	2.2704261463412956	62.0	1.0	False	False										SMYD3	-
chr1	ENSG00000185420.14	246575840	0.0364631826013959	0.0370610896797977	False	False	246575850	T	A	-0.04783856913108556	0.07529153456970268	0.5260072743466082	13.0	0.6353777938580601	0.02433449212553052	2.2704261463412956	62.0	1.0	False	False										SMYD3	-
chr1	ENSG00000185420.14	246577924	-0.0229514370056993	0.0279579238225472	False	False	246577937	AC	GT	-0.1313566085030438	0.07268822216803303	0.07235897810559705	3.0	1.807123693290879	0.02433449212553052	2.2704261463412956	62.0	1.0	False	False										SMYD3	-
chr1	ENSG00000185420.14	246602408	0.0329481585045892	0.0337640864439689	False	False	246602445	T	A	0.16212704176009676	0.07801100973300652	0.03928220684481052	29.0	2.0782584703746076	0.02433449212553052	2.2704261463412956	62.0	1.0	False	False										SMYD3	-
chr1	ENSG00000163206.5	152771566	0.0904496826572143	0.14766793647831303	False	False	152771576	T	A										False	False										SMCP	+
chr1	ENSG00000163206.5	152775116	-0.12056833706439699	0.135893429946721	True	False	152775134	GT	AC										False	False										SMCP	+
chr1	ENSG00000163206.5	152808845	5.6963845976914894e-05	0.035377219559594004	False	False	152808855	A	T										False	False										SMCP	+
chr1	ENSG00000163206.5	152843892	-0.0031862750083467197	0.0415180231428904	False	False	152843910	AC	GT										False	False										SMCP	+
chr1	ENSG00000163206.5	152855136	0.00799918109832912	0.039392867691963	False	False	152855158	AC	GT										False	False										SMCP	+
chr1	ENSG00000163206.5	152875208	-0.0075117583140696794	0.0510234090145163	False	False	152875229	AC	GT										False	False										SMCP	+
chr1	ENSG00000163206.5	152906015	-0.0319491409561216	0.0696972739003159	False	False	152906052	GT	AC										False	False										SMCP	+
chr1	ENSG00000163206.5	152907467	-0.0047851858805489	0.0488580168342956	False	False	152907498	GT	AC										False	False										SMCP	+
chr1	ENSG00000163206.5	152920863	-0.0177744781758961	0.0525603953320598	False	False	152920879	AC	GT										False	False										SMCP	+
chr1	ENSG00000163206.5	152944055	0.0220340990356847	0.0758275139231653	False	False	152944101	AC	GT										False	False										SMCP	+
chr1	ENSG00000163207.5	152808845	0.00878401505719933	0.019223299413594	False	False	152808855	A	T	0.06040758683561709	0.0758897482720174	0.4271279131232767	16.0	0.7959913981937794	0.1247968217959878	1.5418653761877457	13.0	1.0	False	False										IVL	+
chr1	ENSG00000163207.5	152843892	-0.0157728409454776	0.0362690588413384	False	False	152843910	AC	GT	-0.07705934140769978	0.07390452178398718	0.2984759505953637	7.0	1.0426877753560697	0.1247968217959878	1.5418653761877457	13.0	1.0	False	False										IVL	+
chr1	ENSG00000163207.5	152855136	-0.00159268366173104	0.0140160773240342	False	False	152855158	AC	GT	0.03138135293894778	0.07368466932047707	0.6706878422314175	5.0	0.42588713810278117	0.1247968217959878	1.5418653761877457	13.0	1.0	False	False										IVL	+
chr1	ENSG00000163207.5	152875208	-0.00204210298709797	0.0149951016736262	False	False	152875229	AC	GT	-0.019681156001504115	0.07557825280929291	0.7948554862959956	14.0	0.26040766053649983	0.1247968217959878	1.5418653761877457	13.0	1.0	False	False										IVL	+
chr1	ENSG00000163207.5	152906015	-0.00221371574271616	0.0473242031556662	False	False	152906052	GT	AC	0.09764478847680448	0.076329991610858	0.20255397194002406	19.0	1.2792453715259473	0.1247968217959878	1.5418653761877457	13.0	1.0	False	False										IVL	+
chr1	ENSG00000163207.5	152907467	0.030442604880016003	0.0382835668029164	True	False	152907498	GT	AC	0.05220922857365475	0.07894912113395176	0.5093696852219389	29.0	0.6613022136759719	0.1247968217959878	1.5418653761877457	13.0	1.0	False	False										IVL	+
chr1	ENSG00000163207.5	152920863	-0.0014154544019010801	0.0152071856139229	False	False	152920879	AC	GT	-0.011918708626032393	0.07411966654772963	0.8724264450181094	7.0	0.16080359209869485	0.1247968217959878	1.5418653761877457	13.0	1.0	False	False										IVL	+
chr1	ENSG00000163207.5	152944055	-0.0051613075248504205	0.0173004443788632	False	False	152944101	AC	GT	-0.07767971577563962	0.07833001812358295	0.32282382745437577	27.0	0.9916979165392591	0.1247968217959878	1.5418653761877457	13.0	1.0	False	False										IVL	+
chr1	ENSG00000163207.5	152958945	0.0116993071176434	0.0215125141992999	False	False	152958983	CT	AG	0.059116631875888524	0.07419941861530265	0.4266537949548216	8.0	0.7967263487923948	0.1247968217959878	1.5418653761877457	13.0	1.0	False	False										IVL	+
chr1	ENSG00000163207.5	152964928	0.0120381398355659	0.0225737820535846	False	False	152964938	A	T	0.11204240951291776	0.07266679130569885	0.1247968217959878	2.0	1.5418653761877457	0.1247968217959878	1.5418653761877457	13.0	1.0	True	False	152845026.0	0.04115996880089296	0.20595484303983957	chr1:152845026						IVL	+
chr1	ENSG00000163207.5	152973130	-0.0157364355174912	0.0259528606622916	False	False	152973201	CTTT	AAAG	-0.0825990150645083	0.07805839416785126	0.29154379413964165	26.0	1.0581695401892743	0.1247968217959878	1.5418653761877457	13.0	1.0	False	False										IVL	+
chr1	ENSG00000163207.5	152976730	0.00757445134962697	0.0219270234176332	False	False	152976769	AC	GT	-0.013194731779330428	0.07558631391814903	0.8616231705678292	14.0	0.17456509115682967	0.1247968217959878	1.5418653761877457	13.0	1.0	False	False										IVL	+
chr1	ENSG00000163207.5	152977085	0.00152774969060045	0.0194617388804234	False	False	152977114	ATT	AAT	0.10023477423264204	0.07608678447754093	0.18947561576453972	18.0	1.3173742972701001	0.1247968217959878	1.5418653761877457	13.0	1.0	False	False										IVL	+
chr1	ENSG00000184148.3	152843892	0.0037882925022909297	0.0424577584248035	False	False	152843910	AC	GT										False	False										SPRR4	+
chr1	ENSG00000184148.3	152855136	0.009304355986521391	0.0409630089677915	False	False	152855158	AC	GT										False	False										SPRR4	+
chr1	ENSG00000184148.3	152875208	-0.00477054253228774	0.0401342620979064	False	False	152875229	AC	GT										False	False										SPRR4	+
chr1	ENSG00000184148.3	152906015	-0.000530690674182019	0.0374555800256603	False	False	152906052	GT	AC										False	False										SPRR4	+
chr1	ENSG00000184148.3	152907467	-0.0025912517976887602	0.0374485731628559	False	False	152907498	GT	AC										False	False										SPRR4	+
chr1	ENSG00000184148.3	152920863	-0.0054071167541737	0.0422691776665701	False	False	152920879	AC	GT										False	False										SPRR4	+
chr1	ENSG00000184148.3	152944055	0.00164505312608263	0.0465150853128331	False	False	152944101	AC	GT										False	False										SPRR4	+
chr1	ENSG00000184148.3	152958945	-0.0178851844945083	0.04964444387873901	False	False	152958983	CT	AG										False	False										SPRR4	+
chr1	ENSG00000184148.3	152964928	-0.0263677612185356	0.0565595862105793	True	False	152964938	A	T										False	False										SPRR4	+
chr1	ENSG00000184148.3	152973130	0.0196447868141983	0.0509403124060924	False	False	152973201	CTTT	AAAG										False	False										SPRR4	+
chr1	ENSG00000184148.3	152976730	-0.0020727324082455	0.0381202999866936	False	False	152976769	AC	GT										False	False										SPRR4	+
chr1	ENSG00000184148.3	152977085	0.0050638666488990606	0.0460014377386708	False	False	152977114	ATT	AAT										False	False										SPRR4	+
chr1	ENSG00000184148.3	152998729	-0.0192555612748017	0.0494864078850392	False	False	152998743	AT	AT										False	False										SPRR4	+
chr1	ENSG00000184148.3	153015722	0.00599705532441826	0.0446740154789845	False	False	153015760	AC	GT										False	False										SPRR4	+
chr1	ENSG00000163393.8	116420465	-0.0482502533457259	0.0357235703207522	False	False	116420489	T	A	0.002552815408208834	0.07624903671269112	0.9733306595974818	17.0	0.03347996929886375	1.510970201751843e-06	4.9767745521102515	12.0	0.0003128302148709973	False	False										SLC22A15	+
chr1	ENSG00000163393.8	116422551	0.008932359406248579	0.0207246768004444	False	False	116422602	AC	GT	-0.006326082682024589	0.07453410780299413	0.9324550909704404	9.0	0.08487500378679601	1.510970201751843e-06	4.9767745521102515	12.0	0.0003128302148709973	False	False										SLC22A15	+
chr1	ENSG00000163393.8	116423352	0.343908406385817	0.0331393327406561	False	False	116423384	AAAC	GTTT	0.3240703152193409	0.0705131363172707	8.08723938539686e-06	9.0	4.595885705057864	1.510970201751843e-06	4.9767745521102515	12.0	0.0003128302148709973	False	False										SLC22A15	+
chr1	ENSG00000163393.8	116434106	0.197587862367763	0.048374748396513	False	False	116434118	A	T	0.2711546688180196	0.07214510758320407	0.00023159600728873286	11.0	3.7584623254639995	1.510970201751843e-06	4.9767745521102515	12.0	0.0003128302148709973	False	False										SLC22A15	+
chr1	ENSG00000163393.8	116442850	0.247386899372607	0.0345945027450859	False	False	116442875	A	T	0.2979608174245207	0.07299841187408583	6.849080773083251e-05	18.0	4.081743832159939	1.510970201751843e-06	4.9767745521102515	12.0	0.0003128302148709973	False	False										SLC22A15	+
chr1	ENSG00000163393.8	116445348	0.251576015932838	0.0360920281225201	False	False	116445358	A	T	0.2344850915386641	0.07455817869864732	0.001960829982223888	19.0	3.144994897024198	1.510970201751843e-06	4.9767745521102515	12.0	0.0003128302148709973	False	False										SLC22A15	+
chr1	ENSG00000163393.8	116456046	-0.0156363527457076	0.0284560905603675	False	False	116456057	A	T	-0.0467471932968918	0.08049419999751135	0.562256298719136	35.0	0.5807523187799505	1.510970201751843e-06	4.9767745521102515	12.0	0.0003128302148709973	False	False										SLC22A15	+
chr1	ENSG00000163393.8	116459553	-0.00019242280383106202	0.0155004841789102	False	False	116459594	T	A	-0.035451990961558134	0.07925530580960481	0.6552572848574738	30.0	0.4473137867479122	1.510970201751843e-06	4.9767745521102515	12.0	0.0003128302148709973	False	False										SLC22A15	+
chr1	ENSG00000163393.8	116518457	0.0781217573266046	0.0703052757524316	False	False	116518467	T	A						1.510970201751843e-06	4.9767745521102515	12.0	0.0003128302148709973	False	False										SLC22A15	+
chr1	ENSG00000163393.8	116531733	-0.266045434491203	0.035473354135041	False	False	116531768	GT	AC	-0.2764113008759473	0.07104207914716668	0.00013976145075625168	6.0	3.89081096997949	1.510970201751843e-06	4.9767745521102515	12.0	0.0003128302148709973	False	False										SLC22A15	+
chr1	ENSG00000163393.8	116604307	0.00333356865589542	0.0171879973709729	False	False	116604318	A	T	-0.01471450133660938	0.08031323690563565	0.8548696275411084	34.0	0.183213899769701	1.510970201751843e-06	4.9767745521102515	12.0	0.0003128302148709973	False	False										SLC22A15	+
chr1	ENSG00000163393.8	116667492	-0.104563635392098	0.0375913667481367	False	False	116667527	AC	GT	-0.1266776937233253	0.0763033792947111	0.09873164938948784	20.0	1.6601845802143373	1.510970201751843e-06	4.9767745521102515	12.0	0.0003128302148709973	False	False										SLC22A15	+
chr1	ENSG00000173212.4	116604307	-0.0708412084198075	0.041198887752856	True	False	116604318	A	T	-0.05900268419091595	0.08018199794975578	0.4629283208636019	34.0	0.7358594909032903	0.3399848986996382	0.957348437883159	4.0	1.0	False	False										MAB21L3	+
chr1	ENSG00000173212.4	116667492	-0.0665398192220946	0.0444984256302743	False	False	116667527	AC	GT	-0.0048678940511234815	0.07692216551796639	0.9496156428070284	20.0	0.06328337246286322	0.3399848986996382	0.957348437883159	4.0	1.0	False	False										MAB21L3	+
chr1	ENSG00000173212.4	116717149	-0.00143733875965848	0.0169488038507349	False	False	116717190	GT	AC	-0.07925338256291305	0.08278426059602098	0.3399848986996382	44.0	0.957348437883159	0.3399848986996382	0.957348437883159	4.0	1.0	True	False	116711972.0	0.10705026511561723	0.28281486414271556	chr1:116711972						MAB21L3	+
chr1	ENSG00000173212.4	116768601	-0.0054432630265747	0.0231674520839499	False	False	116768626	A	T	-0.061116004548736634	0.07398636769249899	0.4098605971129782	7.0	0.8260441275174643	0.3399848986996382	0.957348437883159	4.0	1.0	False	False										MAB21L3	+
chr1	ENSG00000163554.7	158485181	-0.0113649556582257	0.0238272370845901	False	False	158485204	GTTT	AAAC	-0.1302179661749434	0.07695419077361572	0.09249372828595544	23.0	1.6921491197018674	0.007365401803012656	2.710983335920118	24.0	0.4795172403493801	False	False										SPTA1	-
chr1	ENSG00000163554.7	158487541	0.14117191616334102	0.031998255375757005	False	False	158487566	AAC	GTT	0.1392123625283093	0.07203100148709796	0.054771210441975415	0.0	1.932672872155536	0.007365401803012656	2.710983335920118	24.0	0.4795172403493801	False	False										SPTA1	-
chr1	ENSG00000163554.7	158509018	0.0394953202625563	0.0327517196671146	False	False	158509055	GT	AC	0.05552731320080679	0.07796640605088886	0.4773557585032938	25.0	0.7121953673812279	0.007365401803012656	2.710983335920118	24.0	0.4795172403493801	False	False										SPTA1	-
chr1	ENSG00000163554.7	158520912	0.11698186127500901	0.0361326591582867	False	False	158520922	T	A	0.133019769336844	0.07786922167950995	0.08950609827046928	27.0	1.7082457801404485	0.007365401803012656	2.710983335920118	24.0	0.4795172403493801	False	False										SPTA1	-
chr1	ENSG00000163554.7	158521534	-0.144558534651672	0.0343096876962907	False	False	158521564	AC	GT	-0.18782143338459886	0.07489229123095276	0.013071871528130618	17.0	2.507887397988604	0.007365401803012656	2.710983335920118	24.0	0.4795172403493801	False	False										SPTA1	-
chr1	ENSG00000163554.7	158542949	-0.13919702425127	0.0353750935338705	False	False	158542971	AC	GT	-0.13023892392998138	0.07649454628449795	0.09049410589562344	21.0	1.7025909722452335	0.007365401803012656	2.710983335920118	24.0	0.4795172403493801	False	False										SPTA1	-
chr1	ENSG00000163554.7	158548034	0.0144145727486397	0.0244980168789991	False	False	158548076	ATT	AAT	0.0819168064081578	0.08057350141078654	0.3109145789261815	36.0	1.0166717962338847	0.007365401803012656	2.710983335920118	24.0	0.4795172403493801	False	False										SPTA1	-
chr1	ENSG00000163554.7	158552164	-0.11950844819092502	0.0392263864584986	False	False	158552184	GT	AC	-0.1380378156495245	0.07341533066874856	0.06167413906778515	7.0	1.8802314774328797	0.007365401803012656	2.710983335920118	24.0	0.4795172403493801	False	False										SPTA1	-
chr1	ENSG00000163554.7	158555725	-0.0592306391962754	0.0349190116100818	False	False	158555767	AT	AT	-0.16954447692287375	0.07386803714767491	0.022886202698019328	11.0	2.295234630154382	0.007365401803012656	2.710983335920118	24.0	0.4795172403493801	False	False										SPTA1	-
chr1	ENSG00000163554.7	158580908	-0.16530307043006198	0.0581501244040603	False	False	158580956	AC	GT	-0.17323032171578434	0.07835295247958039	0.028479436657539964	31.0	2.210897180434011	0.007365401803012656	2.710983335920118	24.0	0.4795172403493801	False	False										SPTA1	-
chr1	ENSG00000163554.7	158598978	-0.134775864651063	0.0388078046808224	False	False	158599016	ATCT	AGAT	-0.1405193947763215	0.0737960515238412	0.05848463959853155	9.0	1.9041587168240848	0.007365401803012656	2.710983335920118	24.0	0.4795172403493801	False	False										SPTA1	-
chr1	ENSG00000163554.7	158653635	-0.0142435031457142	0.0245738918591419	False	False	158653645	A	T	-0.052456279771142963	0.0744329802466835	0.48187972974936605	9.0	0.7047451223542839	0.007365401803012656	2.710983335920118	24.0	0.4795172403493801	False	False										SPTA1	-
chr1	ENSG00000163554.7	158656348	-0.0108692752793471	0.0235270632127996	False	False	158656366	AG	CT	-0.029178982004256424	0.08081078468638171	0.7185393600091333	36.0	0.3610778204604377	0.007365401803012656	2.710983335920118	24.0	0.4795172403493801	False	False										SPTA1	-
chr1	ENSG00000163554.7	158656433	-0.0469927264006899	0.0322536952790478	False	False	158656443	A	T	-0.01367337105599025	0.07760779673460506	0.8603629396012292	23.0	0.1761855333008486	0.007365401803012656	2.710983335920118	24.0	0.4795172403493801	False	False										SPTA1	-
chr1	ENSG00000163554.7	158669343	-0.0557076191213252	0.0309922788572441	False	False	158669369	GGTTT	AAACC	-0.041737791410213734	0.07306351923963282	0.5685137304404149	2.0	0.5712535044106299	0.007365401803012656	2.710983335920118	24.0	0.4795172403493801	False	False										SPTA1	-
chr1	ENSG00000163554.7	158683846	0.07785962435295402	0.0410176724020279	False	False	158683880	AC	GT	-0.004678809574281047	0.07856656015725927	0.9525857084116836	27.0	0.0595521754410008	0.007365401803012656	2.710983335920118	24.0	0.4795172403493801	False	False										SPTA1	-
chr1	ENSG00000163554.7	158684665	0.000676866523262128	0.0160485203628909	False	False	158684689	CT	AG	0.03253344576694995	0.08106777439548778	0.6887542774421693	37.0	0.4013116927107938	0.007365401803012656	2.710983335920118	24.0	0.4795172403493801	False	False										SPTA1	-
chr1	ENSG00000163554.7	158690396	-0.0236296041680394	0.0281099427379262	False	False	158690420	ATG	ATC	-0.001995567303594641	0.07332341151273812	0.9783166613912868	3.0	0.02721596366595628	0.007365401803012656	2.710983335920118	24.0	0.4795172403493801	False	False										SPTA1	-
chr1	ENSG00000163554.7	158693011	-0.0355760040108581	0.0336080213340929	False	False	158693047	ATCT	AGAT	0.05287300705066576	0.07422544593262717	0.47717770279105	8.0	0.7123299346514865	0.007365401803012656	2.710983335920118	24.0	0.4795172403493801	False	False										SPTA1	-
chr1	ENSG00000163554.7	158698762	-0.00303192565858742	0.0184298391589574	False	False	158698788	AG	CT	0.04750407138131085	0.08128697276769765	0.5598236181064156	38.0	0.5843995632248262	0.007365401803012656	2.710983335920118	24.0	0.4795172403493801	False	False										SPTA1	-
chr1	ENSG00000163554.7	158718736	0.00907988645590057	0.0206697126494372	False	False	158718772	GT	AC	0.043286283821663885	0.07552204210438583	0.5672714941000385	14.0	0.5731609291209844	0.007365401803012656	2.710983335920118	24.0	0.4795172403493801	False	False										SPTA1	-
chr1	ENSG00000163554.7	158733751	-0.0312345200308844	0.0291987137472033	False	False	158733789	AAAAT	ATTTT	-0.10032063581350542	0.07375098323166425	0.1754295418181006	7.0	1.3602616726936565	0.007365401803012656	2.710983335920118	24.0	0.4795172403493801	False	False										SPTA1	-
chr1	ENSG00000163554.7	158744502	-0.0159378040415122	0.0279661486612702	False	False	158744512	A	T	-0.08792856535346495	0.0742469066843447	0.2378666696510101	9.0	1.1842724401608653	0.007365401803012656	2.710983335920118	24.0	0.4795172403493801	False	False										SPTA1	-
chr1	ENSG00000203757.1	158598978	0.0317459418951514	0.0648867232000252	False	False	158599016	ATCT	AGAT										False	False										OR6K3	-
chr1	ENSG00000203757.1	158653635	-0.024178933469341	0.0587387781642346	False	False	158653645	A	T										False	False										OR6K3	-
chr1	ENSG00000203757.1	158656348	0.0254604903117963	0.0609424578475665	False	False	158656366	AG	CT										False	False										OR6K3	-
chr1	ENSG00000203757.1	158656433	0.0406124826439808	0.0723640340516225	False	False	158656443	A	T										False	False										OR6K3	-
chr1	ENSG00000203757.1	158669343	0.12125769393845402	0.108754105155	True	False	158669369	GGTTT	AAACC										False	False										OR6K3	-
chr1	ENSG00000203757.1	158683846	-0.018326103846486	0.0543685208556207	False	False	158683880	AC	GT										False	False										OR6K3	-
chr1	ENSG00000203757.1	158684665	0.0006509551435499951	0.0438359083534566	False	False	158684689	CT	AG										False	False										OR6K3	-
chr1	ENSG00000203757.1	158690396	0.0303757537301847	0.063593592895824	False	False	158690420	ATG	ATC										False	False										OR6K3	-
chr1	ENSG00000203757.1	158693011	0.113812035615989	0.106805886705243	False	False	158693047	ATCT	AGAT										False	False										OR6K3	-
chr1	ENSG00000203757.1	158698762	0.00412549241115495	0.04456811900390901	False	False	158698788	AG	CT										False	False										OR6K3	-
chr1	ENSG00000203757.1	158718736	-0.004949464958407671	0.0439795651069347	False	False	158718772	GT	AC										False	False										OR6K3	-
chr1	ENSG00000203757.1	158733751	-0.0759324148631066	0.0921539065013747	False	False	158733789	AAAAT	ATTTT										False	False										OR6K3	-
chr1	ENSG00000203757.1	158744502	-0.0186854180271476	0.0540210664440464	False	False	158744512	A	T										False	False										OR6K3	-
chr1	ENSG00000203757.1	158770955	0.0238091106190704	0.0587269791964142	False	False	158771004	GT	AC										False	False										OR6K3	-
chr1	ENSG00000163563.7	158718736	0.0043104868242141	0.0223648490665493	False	False	158718772	GT	AC	-0.015034764307366319	0.07558435045363827	0.8425611487983691	14.0	0.1989137197995543	0.13011143513286766	1.5203524772759933	18.0	1.0	False	False										MNDA	+
chr1	ENSG00000163563.7	158733751	-0.0194164044388114	0.0278978501615376	False	False	158733789	AAAAT	ATTTT	-0.08707051504170417	0.07384341635933045	0.2398880987596828	7.0	1.1791236014597315	0.13011143513286766	1.5203524772759933	18.0	1.0	False	False										MNDA	+
chr1	ENSG00000163563.7	158744502	0.00168034245245018	0.0211816015580378	False	False	158744512	A	T	-0.07918651415252886	0.07430154387420865	0.28796627692605065	9.0	1.0657452055988283	0.13011143513286766	1.5203524772759933	18.0	1.0	False	False										MNDA	+
chr1	ENSG00000163563.7	158770955	-0.0222645616039308	0.02961626046728	False	False	158771004	GT	AC	-0.10715245071981007	0.07559086528844794	0.15812605928148768	16.0	1.4175317389333482	0.13011143513286766	1.5203524772759933	18.0	1.0	False	False										MNDA	+
chr1	ENSG00000163563.7	158815010	-0.043719742537561	0.0285635891772924	True	False	158815043	GTTT	AAAC	-0.04996124870004959	0.07323198789985988	0.4959406080991953	3.0	0.6822325889660191	0.13011143513286766	1.5203524772759933	18.0	1.0	False	False										MNDA	+
chr1	ENSG00000163563.7	158826688	0.024984873742573997	0.0279424493354167	False	False	158826711	AT	AT	0.0604326614724145	0.07610992255037573	0.4282789614256022	17.0	0.7940181706585664	0.13011143513286766	1.5203524772759933	18.0	1.0	False	False										MNDA	+
chr1	ENSG00000163563.7	158842663	0.0027551486011510896	0.0164223884472982	False	False	158842711	ATGG	ATCC	0.0040151810461326685	0.0751639969080479	0.9574583582922336	12.0	0.05341894006840339	0.13011143513286766	1.5203524772759933	18.0	1.0	False	False										MNDA	+
chr1	ENSG00000163563.7	158846173	0.0129494142549351	0.0366977990995559	False	False	158846183	T	A						0.13011143513286766	1.5203524772759933	18.0	1.0	False	False										MNDA	+
chr1	ENSG00000163563.7	158847655	0.0377659604277926	0.0342308684220769	False	False	158847669	A	T	0.08548340996692587	0.07325234380976445	0.2447238074988983	4.0	1.1669716697246626	0.13011143513286766	1.5203524772759933	18.0	1.0	False	False										MNDA	+
chr1	ENSG00000163563.7	158849636	0.0443042985410683	0.0390091769376298	False	False	158849667	CCTGTG	ACAGGC	0.11049835693866933	0.07267943361176915	0.13011143513286766	2.0	1.5203524772759933	0.13011143513286766	1.5203524772759933	18.0	1.0	True	False	158834605.0	0.7371137129612568	0.8286594320647522	chr1:158834605						MNDA	+
chr1	ENSG00000163563.7	158861905	-0.0135971127556818	0.0308085895998611	False	False	158861946	AAAT	ATTT	-0.07321290993225117	0.07649067108898082	0.3398516349414221	19.0	0.9571482233053406	0.13011143513286766	1.5203524772759933	18.0	1.0	False	False										MNDA	+
chr1	ENSG00000163563.7	158862828	-0.0359875664040984	0.0335644492131485	False	False	158862839	T	A	-0.09564666974680727	0.07679796138191892	0.2147070820330731	21.0	1.2454324050498302	0.13011143513286766	1.5203524772759933	18.0	1.0	False	False										MNDA	+
chr1	ENSG00000163563.7	158865627	0.00107594502725744	0.0134390892394824	False	False	158865664	ATTT	AAAT	0.006625935798829639	0.07332194793001318	0.9280922629833589	3.0	0.09036770006648197	0.13011143513286766	1.5203524772759933	18.0	1.0	False	False										MNDA	+
chr1	ENSG00000163563.7	158870644	-0.0254906412786945	0.0382549510636585	False	False	158870656	T	A	-0.0962078996475658	0.07844545678191313	0.2218273682430804	28.0	1.226430485515996	0.13011143513286766	1.5203524772759933	18.0	1.0	False	False										MNDA	+
chr1	ENSG00000163563.7	158871379	0.0069728902139219295	0.0343600239311833	False	False	158871408	AAAAAC	GTTTTT	0.05396998750665275	0.07726954301751071	0.4858586058650177	22.0	0.6984639147461006	0.13011143513286766	1.5203524772759933	18.0	1.0	False	False										MNDA	+
chr1	ENSG00000163563.7	158877380	0.0395053937947211	0.0382651791784975	False	False	158877405	AAAT	ATTT	0.09723838753974716	0.07297608593380878	0.18433617366695387	3.0	1.3324692095427662	0.13011143513286766	1.5203524772759933	18.0	1.0	False	False										MNDA	+
chr1	ENSG00000163563.7	158888017	-0.00162220795600292	0.0182745773500614	False	False	158888027	T	A	0.026769306690036312	0.07666901376617824	0.7274056579913617	19.0	0.349154180744729	0.13011143513286766	1.5203524772759933	18.0	1.0	False	False										MNDA	+
chr1	ENSG00000163563.7	158894924	0.00753578397508165	0.0252742440900355	False	False	158894969	ATG	ATC	-0.02322017774431713	0.07291283134841316	0.7504858214310044	1.0	0.31846490274612665	0.13011143513286766	1.5203524772759933	18.0	1.0	False	False										MNDA	+
chr1	ENSG00000163563.7	158916338	0.0049018188182534	0.0255945270881238	False	False	158916382	AGAT	ATCT	0.09116000003988567	0.07401992618061047	0.21971108789732527	8.0	1.231560266859129	0.13011143513286766	1.5203524772759933	18.0	1.0	False	False										MNDA	+
chr1	ENSG00000163564.10	158815010	0.026646501050653998	0.0323604498140732	False	False	158815043	GTTT	AAAC	0.11054294530363304	0.07287418297531999	0.13098933125032666	3.0	1.516901333097212	0.13098933125032666	1.516901333097212	16.0	1.0	True	False	158943821.0	0.14135645136080294	0.3171229834603119	chr1:158943821						PYHIN1	+
chr1	ENSG00000163564.10	158826688	-0.0078498405037431	0.0228559111210507	False	False	158826711	AT	AT	-0.015525062499228453	0.07624009552273824	0.8388803776378312	17.0	0.20363382801111757	0.13098933125032666	1.516901333097212	16.0	1.0	False	False										PYHIN1	+
chr1	ENSG00000163564.10	158842663	-0.023478800884682006	0.0286087515433687	False	False	158842711	ATGG	ATCC	-0.0899144126382844	0.07486014826908616	0.2313177819121888	12.0	1.2010985112544181	0.13098933125032666	1.516901333097212	16.0	1.0	False	False										PYHIN1	+
chr1	ENSG00000163564.10	158846173	0.0052830071912609395	0.0295204823436522	False	False	158846183	T	A						0.13098933125032666	1.516901333097212	16.0	1.0	False	False										PYHIN1	+
chr1	ENSG00000163564.10	158847655	-0.0407524163847569	0.044427907049034	True	False	158847669	A	T	-0.06374742151373795	0.0733719243105217	0.3860681552978962	4.0	0.8688258092284549	0.13098933125032666	1.516901333097212	16.0	1.0	False	False										PYHIN1	+
chr1	ENSG00000163564.10	158849636	-0.0285116927850606	0.0489469975733936	False	False	158849667	CCTGTG	ACAGGC	-0.047841822306157585	0.07304350619320604	0.5132873694790732	2.0	0.6549770787236315	0.13098933125032666	1.516901333097212	16.0	1.0	False	False										PYHIN1	+
chr1	ENSG00000163564.10	158861905	0.01566548998494	0.0305061800117905	False	False	158861946	AAAT	ATTT	0.038030278623566234	0.07664101566270283	0.6203850083754611	19.0	0.4962131346345607	0.13098933125032666	1.516901333097212	16.0	1.0	False	False										PYHIN1	+
chr1	ENSG00000163564.10	158862828	0.0307842554019796	0.0443402087561849	False	False	158862839	T	A	0.05545421171812315	0.07703295639818558	0.4726013673640934	21.0	0.7198764569216157	0.13098933125032666	1.516901333097212	16.0	1.0	False	False										PYHIN1	+
chr1	ENSG00000163564.10	158865627	-0.008518461479945059	0.0210501670493459	False	False	158865664	ATTT	AAAT	-0.010192107307754177	0.07331974902096977	0.8895934054039539	3.0	0.1390090315890087	0.13098933125032666	1.516901333097212	16.0	1.0	False	False										PYHIN1	+
chr1	ENSG00000163564.10	158870644	0.018005450652187	0.0339770233147103	False	False	158870656	T	A	0.04465726480832703	0.07873241610646613	0.5713662460074498	28.0	0.5672030278854788	0.13098933125032666	1.516901333097212	16.0	1.0	False	False										PYHIN1	+
chr1	ENSG00000163564.10	158871379	0.0226658158870221	0.0510262055390664	False	False	158871408	AAAAAC	GTTTTT	0.0489904868272245	0.07728940605688049	0.5270408966087978	22.0	0.633857721602497	0.13098933125032666	1.516901333097212	16.0	1.0	False	False										PYHIN1	+
chr1	ENSG00000163564.10	158877380	-0.0299115567857527	0.0367400150875656	False	False	158877405	AAAT	ATTT	-0.0914983393234962	0.07301598197055127	0.2117323041312166	3.0	1.253127559941592	0.13098933125032666	1.516901333097212	16.0	1.0	False	False										PYHIN1	+
chr1	ENSG00000163564.10	158888017	0.0209821341870798	0.0310832336127311	False	False	158888027	T	A	0.07054772915558946	0.0765054022664216	0.3577689513485003	19.0	0.922127419314976	0.13098933125032666	1.516901333097212	16.0	1.0	False	False										PYHIN1	+
chr1	ENSG00000163564.10	158894924	-0.00475634857384596	0.0174253943981595	False	False	158894969	ATG	ATC	-0.010855165391055306	0.07292819863605328	0.8818336686779742	1.0	0.14884729904310118	0.13098933125032666	1.516901333097212	16.0	1.0	False	False										PYHIN1	+
chr1	ENSG00000163564.10	158916338	0.00922628563229618	0.0332945249105413	False	False	158916382	AGAT	ATCT	0.10782068521566597	0.07389610071425555	0.14627498434723846	8.0	1.4590849066934044	0.13098933125032666	1.516901333097212	16.0	1.0	False	False										PYHIN1	+
chr1	ENSG00000163564.10	158941216	-0.00566422340874071	0.022765727289608996	False	False	158941232	AT	AT						0.13098933125032666	1.516901333097212	16.0	1.0	False	False										PYHIN1	+
chr1	ENSG00000163564.10	158943296	-0.0204180066923412	0.0257084220259393	False	False	158943337	AC	GT	0.04108846933537982	0.07731697483044839	0.5958277964864751	22.0	0.5314288282163707	0.13098933125032666	1.516901333097212	16.0	1.0	False	False										PYHIN1	+
chr1	ENSG00000163564.10	158990637	0.00096975196709044	0.0141026117081651	False	False	158990661	GT	AC	-0.012747348007075564	0.07515849562057474	0.8655135224630194	12.0	0.1696062155292257	0.13098933125032666	1.516901333097212	16.0	1.0	False	False										PYHIN1	+
chr1	ENSG00000163873.5	37171219	0.0015876636308970302	0.0148586503025988	False	False	37171240	AG	CT	-0.0309078795051596	0.07368575694861015	0.6753727456177095	5.0	0.41945527582373	0.14029304362540632	1.4817859083375693	17.0	1.0	False	False										GRIK3	-
chr1	ENSG00000163873.5	37180790	-0.0025065261115966	0.0197179816608686	False	False	37180800	A	T						0.14029304362540632	1.4817859083375693	17.0	1.0	False	False										GRIK3	-
chr1	ENSG00000163873.5	37184041	-0.00269660328607945	0.0283040920171942	False	False	37184051	T	A						0.14029304362540632	1.4817859083375693	17.0	1.0	False	False										GRIK3	-
chr1	ENSG00000163873.5	37192392	0.00383745276795221	0.0239782355439182	False	False	37192402	A	T						0.14029304362540632	1.4817859083375693	17.0	1.0	False	False										GRIK3	-
chr1	ENSG00000163873.5	37205501	-0.00044049513899928496	0.0136107329203998	False	False	37205549	AAGG	CCTT	0.011920366017825269	0.07494784347041064	0.8738107270497426	11.0	0.1590488193637142	0.14029304362540632	1.4817859083375693	17.0	1.0	False	False										GRIK3	-
chr1	ENSG00000163873.5	37208673	-0.0051586013559277	0.0170806775331528	False	False	37208699	GT	AC	-0.01747787724091909	0.07623763810608955	0.818942927357389	17.0	0.2292552297671854	0.14029304362540632	1.4817859083375693	17.0	1.0	False	False										GRIK3	-
chr1	ENSG00000163873.5	37225062	0.0125659024084635	0.0232724448038897	False	False	37225072	A	T	0.0033582767485575912	0.07516417894503884	0.9644133644466102	12.0	0.04467921815540901	0.14029304362540632	1.4817859083375693	17.0	1.0	False	False										GRIK3	-
chr1	ENSG00000163873.5	37274754	-0.00655136350196711	0.0170667003149701	False	False	37274823	ATCC	ATGG	-0.04040952845134845	0.07406438652756908	0.5860090038236614	7.0	0.5455999886842614	0.14029304362540632	1.4817859083375693	17.0	1.0	False	False										GRIK3	-
chr1	ENSG00000163873.5	37374380	-0.00120833899166331	0.0155833716947296	False	False	37374409	GT	AC	0.009905613879651541	0.07624554423937528	0.8967836811810305	17.0	0.12991728209785683	0.14029304362540632	1.4817859083375693	17.0	1.0	False	False										GRIK3	-
chr1	ENSG00000163873.5	37402414	-0.0108587803609922	0.0272825371244219	False	False	37402424	T	A	0.03863627185728332	0.07663923271509593	0.6148215209559547	19.0	0.504131767614539	0.14029304362540632	1.4817859083375693	17.0	1.0	False	False										GRIK3	-
chr1	ENSG00000163873.5	37433791	0.00296556801445587	0.0193335922806565	False	False	37433867	GT	AC	0.06628609458297936	0.08119986598629111	0.41559591042161936	38.0	0.8163325613637142	0.14029304362540632	1.4817859083375693	17.0	1.0	False	False										GRIK3	-
chr1	ENSG00000163873.5	37464581	-0.0188391731539358	0.0482560510894675	False	False	37464622	GT	AC	-0.034861811916021265	0.07664987832651925	0.6498198091215445	19.0	0.45481888134921944	0.14029304362540632	1.4817859083375693	17.0	1.0	False	False										GRIK3	-
chr1	ENSG00000163873.5	37474676	-0.00493986019497442	0.0427582500294449	False	False	37474707	AAT	ATT	0.02640060803668695	0.074509619360161	0.7235102025614191	9.0	0.3543248276316239	0.14029304362540632	1.4817859083375693	17.0	1.0	False	False										GRIK3	-
chr1	ENSG00000163873.5	37507238	0.0522047256634749	0.056268901904249005	True	False	37507267	AC	GT	0.1142557405680536	0.07710678035549567	0.14029304362540632	23.0	1.4817859083375693	0.14029304362540632	1.4817859083375693	17.0	1.0	True	False	37423030.0	0.23709720934888384	0.4131989429296086	chr1:37423030						GRIK3	-
chr1	ENSG00000163873.5	37507632	0.0196258837332253	0.0423894856513266	False	False	37507656	AC	GT	0.10415170926315807	0.07988509576593532	0.19424538662263827	34.0	1.3037689729799453	0.14029304362540632	1.4817859083375693	17.0	1.0	False	False										GRIK3	-
chr1	ENSG00000163873.5	37524008	-0.00848027822412864	0.0252786071679203	False	False	37524020	A	T	0.01444752403654629	0.08247000151567016	0.8611751801521701	42.0	0.17518520396536078	0.14029304362540632	1.4817859083375693	17.0	1.0	False	False										GRIK3	-
chr1	ENSG00000163873.5	37536345	-0.00635257486165467	0.0238373334570821	False	False	37536365	GT	AC	-0.08003149192200099	0.07328563003204099	0.276231719295464	4.0	1.0920489035437189	0.14029304362540632	1.4817859083375693	17.0	1.0	False	False										GRIK3	-
chr1	ENSG00000163873.5	37544051	0.004343496696606729	0.034701046514159	False	False	37544121	GT	AC	0.10746275834580823	0.08285075921535348	0.1966834203455278	45.0	1.2970642558202867	0.14029304362540632	1.4817859083375693	17.0	1.0	False	False										GRIK3	-
chr1	ENSG00000163873.5	37552889	-0.000620574683386067	0.0236407548518952	False	False	37552900	A	T	-0.07032185354511862	0.0806450642324668	0.3845790388155874	36.0	0.871992033417066	0.14029304362540632	1.4817859083375693	17.0	1.0	False	False										GRIK3	-
chr1	ENSG00000163873.5	37589909	0.0266116966874096	0.0321880464094186	False	False	37589920	A	T	0.01215318626366296	0.07558731186283425	0.8724494407222991	14.0	0.16078341674217675	0.14029304362540632	1.4817859083375693	17.0	1.0	False	False										GRIK3	-
chr1	ENSG00000170989.8	101602585	-0.00941215009265385	0.0289893245802579	False	False	101602626	CT	AG	-0.01216158952849688	0.07411944976682602	0.8698494962309978	7.0	0.16408094726493905	0.09745115347687676	1.6659597011335108	12.0	1.0	False	False										S1PR1	+
chr1	ENSG00000170989.8	101605425	-0.0113127272636267	0.036851250772162	False	False	101605435	A	T	-0.00031753549655045253	0.07453559549232568	0.9966055914523488	9.0	0.004260185948110478	0.09745115347687676	1.6659597011335108	12.0	1.0	False	False										S1PR1	+
chr1	ENSG00000170989.8	101615453	0.0144905798930057	0.0346298189334129	False	False	101615468	T	A	0.053216751727973834	0.07548577831374317	0.48175342919179603	14.0	0.7049904355067771	0.09745115347687676	1.6659597011335108	12.0	1.0	False	False										S1PR1	+
chr1	ENSG00000170989.8	101623325	-0.00946432907561342	0.0416174631150053	False	False	101623346	GT	AC	0.014601290512056985	0.07331574088768826	0.8423580345120382	3.0	0.19915628397487756	0.09745115347687676	1.6659597011335108	12.0	1.0	False	False										S1PR1	+
chr1	ENSG00000170989.8	101624521	-0.0252197576770298	0.0558564045406403	False	False	101624573	CTT	AAG	-0.061934203796747585	0.07279248245614367	0.3959448167534102	1.0	0.8508324171257928	0.09745115347687676	1.6659597011335108	12.0	1.0	False	False										S1PR1	+
chr1	ENSG00000170989.8	101640019	0.00685538523476028	0.0325346899420633	False	False	101640066	AAAT	ATTT	-0.023193194125860368	0.07410499218499106	0.7546561209527887	7.0	0.31297748561881406	0.09745115347687676	1.6659597011335108	12.0	1.0	False	False										S1PR1	+
chr1	ENSG00000170989.8	101652250	0.00011209599064775601	0.0038371462450461397	False	False	101652302	CTTT	AAAG	0.06353533416116175	0.07297949537362848	0.38509341044968426	2.0	0.8705915796743173	0.09745115347687676	1.6659597011335108	12.0	1.0	False	False										S1PR1	+
chr1	ENSG00000170989.8	101720548	0.0367184724732519	0.045052189512585	False	False	101720585	GTT	AAC	-0.022959741947904632	0.07370154451841887	0.7557555816278105	5.0	0.31152321295202606	0.09745115347687676	1.6659597011335108	12.0	1.0	False	False										S1PR1	+
chr1	ENSG00000170989.8	101729809	0.0168971805884434	0.0297059013471011	False	False	101729836	A	T						0.09745115347687676	1.6659597011335108	12.0	1.0	False	False										S1PR1	+
chr1	ENSG00000170989.8	101737599	-0.0437155923439939	0.0381176915931611	False	False	101737615	AT	AT	-0.07259344596245415	0.0749662896596153	0.3341919814932859	12.0	0.968347857311132	0.09745115347687676	1.6659597011335108	12.0	1.0	False	False										S1PR1	+
chr1	ENSG00000170989.8	101785663	-0.0265640832377064	0.0278633625153683	False	False	101785674	A	T	0.02180630799771354	0.07493534609996033	0.7713888703250961	11.0	0.29100163184173355	0.09745115347687676	1.6659597011335108	12.0	1.0	False	False										S1PR1	+
chr1	ENSG00000170989.8	101788575	-0.009051867200015409	0.030921370851272004	False	False	101788585	A	T	-0.12289119795186107	0.07376600878655498	0.09745115347687676	8.0	1.6659597011335108	0.09745115347687676	1.6659597011335108	12.0	1.0	True	False	101701923.0	0.18461527359607147	0.3609949216042141	chr1:101701923						S1PR1	+
chr1	ENSG00000170989.8	101799720	0.0393571370169459	0.0284490115524984	True	False	101799754	AAAAC	GTTTT	0.014436264162280653	0.07331591658804626	0.8441169411841255	3.0	0.1969049127953534	0.09745115347687676	1.6659597011335108	12.0	1.0	False	False										S1PR1	+
chr1	ENSG00000171161.8	249112547	0.0058248914248048	0.0186284909956514	False	False	249112574	A	T	0.08953948409336936	0.0755052970962163	0.2372904090362625	15.0	1.1858702307901565	0.2372904090362625	1.1858702307901565	2.0	0.8776357651320132	True	False	249128317.0	0.7574506768306403	0.8436984850683236	chr1:249128317						ZNF672	+
chr1	ENSG00000171161.8	249117846	-0.00933283253956517	0.0284386589918115	False	False	249117859	AC	GT						0.2372904090362625	1.1858702307901565	2.0	0.8776357651320132	False	False										ZNF672	+
chr1	ENSG00000171161.8	249198478	-0.0214942771062094	0.0422496853152534	True	False	249198490	T	A	-0.08059017938479615	0.07904720439034567	0.30950508623653444	30.0	1.0195196655764203	0.2372904090362625	1.1858702307901565	2.0	0.8776357651320132	False	False										ZNF672	+
chr1	ENSG00000171163.11	249112547	0.0530767800199683	0.0306687015630167	True	False	249112574	A	T	0.023906404351822844	0.07578813799729818	0.7528076643984257	15.0	0.31543728324180625	0.07689342585381692	1.7805630655494566	2.0	0.43847147833076766	False	False										ZNF692	-
chr1	ENSG00000171163.11	249117846	-0.0118333493191991	0.0253104407251393	False	False	249117859	AC	GT						0.07689342585381692	1.7805630655494566	2.0	0.43847147833076766	False	False										ZNF692	-
chr1	ENSG00000171163.11	249198478	-0.0175143883380662	0.0311613058145836	False	False	249198490	T	A	-0.13982072833971088	0.07852613088802006	0.07689342585381692	30.0	1.7805630655494566	0.07689342585381692	1.7805630655494566	2.0	0.43847147833076766	True	False	249120015.0	0.061252755850897976	0.23228127276615745	chr1:249120015						ZNF692	-
chr1	ENSG00000175137.9	249112547	0.0425101095900042	0.0404054414444078	False	False	249112574	A	T	0.115642384254116	0.0753011898275745	0.1264206948700203	15.0	1.5357311686430881	0.1264206948700203	1.5357311686430881	2.0	0.6009783912545649	True	False	249117845.0	0.27483246148661	0.44696034651743854	chr1:249117845						SH3BP5L	-
chr1	ENSG00000175137.9	249117846	-0.20659631777147502	0.0434658554495776	True	True	249117859	AC	GT						0.1264206948700203	1.5357311686430881	2.0	0.6009783912545649	False	False										SH3BP5L	-
chr1	ENSG00000175137.9	249198478	0.018561107335341998	0.0331798633590911	False	False	249198490	T	A	0.06176719598172039	0.07915373201849875	0.4363481541210873	30.0	0.7803447090439777	0.1264206948700203	1.5357311686430881	2.0	0.6009783912545649	False	False										SH3BP5L	-
chr1	ENSG00000185220.7	249112547	-0.00284868262455088	0.0181596159256504	False	False	249112574	A	T	-0.016820178950638174	0.07579907960424696	0.8246482288843999	15.0	0.22190479143622416	0.4041621550222168	0.8364410269114486	2.0	1.0	False	False										PGBD2	+
chr1	ENSG00000185220.7	249117846	0.002313061822791	0.0212597765850927	False	False	249117859	AC	GT						0.4041621550222168	0.8364410269114486	2.0	1.0	False	False										PGBD2	+
chr1	ENSG00000185220.7	249198478	0.0162730087905558	0.0253278487451741	True	False	249198490	T	A	0.0661886261463004	0.07913125255309551	0.4041621550222168	30.0	0.8364410269114486	0.4041621550222168	0.8364410269114486	2.0	1.0	True	False	249177869.0	0.3741503910219849	0.5358102523211654	chr1:249177869						PGBD2	+
chr1	ENSG00000171488.10	90000074	0.00627277526879348	0.0228349916051821	False	False	90000099	AC	GT	-0.011915705044677729	0.07537248473012999	0.874566398781806	13.0	0.15809091457368993	0.0036952309382585033	2.940091339727012	17.0	0.24549710823937573	False	False										LRRC8C	+
chr1	ENSG00000171488.10	90004277	-0.00773431423434385	0.0269937747868697	False	False	90004295	GTTT	AAAC						0.0036952309382585033	2.940091339727012	17.0	0.24549710823937573	False	False										LRRC8C	+
chr1	ENSG00000171488.10	90025949	-0.00308521170666716	0.0221197634277779	False	False	90025959	T	A	-0.043095851380658266	0.07754294370240793	0.5791180543788811	23.0	0.5557675440598474	0.0036952309382585033	2.940091339727012	17.0	0.24549710823937573	False	False										LRRC8C	+
chr1	ENSG00000171488.10	90027710	-0.024032062810094998	0.0424433965285336	False	False	90027741	AC	GT	-0.0965428012715543	0.08382180895321298	0.2513679416193324	48.0	1.1517623214913177	0.0036952309382585033	2.940091339727012	17.0	0.24549710823937573	False	False										LRRC8C	+
chr1	ENSG00000171488.10	90037327	-0.0038842253216923297	0.0255183496623239	False	False	90037352	CTTT	AAAG	-0.05279311343651786	0.07592256806802833	0.487766012162607	16.0	0.6953546854370632	0.0036952309382585033	2.940091339727012	17.0	0.24549710823937573	False	False										LRRC8C	+
chr1	ENSG00000171488.10	90088711	-0.11110225695323199	0.0401828990589689	True	False	90088759	AC	GT	-0.15328551087095904	0.0746995334526272	0.04165646076496899	14.0	2.05202768727022	0.0036952309382585033	2.940091339727012	17.0	0.24549710823937573	False	False										LRRC8C	+
chr1	ENSG00000171488.10	90111518	0.0901294111950581	0.0534778483576313	False	False	90111546	AGAT	ATCT	0.13070190562153847	0.07451981922197035	0.08117474132531502	12.0	1.7539213995168175	0.0036952309382585033	2.940091339727012	17.0	0.24549710823937573	False	False										LRRC8C	+
chr1	ENSG00000171488.10	90116056	0.0618447561775365	0.0584765235942912	False	False	90116066	A	T	0.08611978355140698	0.0797666220472405	0.2819658621183394	33.0	1.0796468665854237	0.0036952309382585033	2.940091339727012	17.0	0.24549710823937573	False	False										LRRC8C	+
chr1	ENSG00000171488.10	90138342	-0.0838227774800547	0.0532589698348968	False	False	90138370	ATTT	AAAT	-0.11603556259381828	0.07243984107936675	0.1108743977127943	1.0	1.601819673605952	0.0036952309382585033	2.940091339727012	17.0	0.24549710823937573	False	False										LRRC8C	+
chr1	ENSG00000171488.10	90173195	-0.0159170389815614	0.0232457233235668	False	False	90173234	GT	AC	-0.043507449008518606	0.07573802025375671	0.566407537052531	15.0	0.5744466103384921	0.0036952309382585033	2.940091339727012	17.0	0.24549710823937573	False	False										LRRC8C	+
chr1	ENSG00000171488.10	90212586	-0.00839712031433994	0.0388542220075397	False	False	90212598	T	A	-0.056801983114622485	0.0817909241085988	0.4884640528527578	40.0	0.6944778254272201	0.0036952309382585033	2.940091339727012	17.0	0.24549710823937573	False	False										LRRC8C	+
chr1	ENSG00000171488.10	90241572	-0.0805862884717063	0.0520520537987953	False	False	90241607	GT	AC	-0.13601160294302886	0.08089090776532995	0.0947622457607297	39.0	1.6814201583397705	0.0036952309382585033	2.940091339727012	17.0	0.24549710823937573	False	False										LRRC8C	+
chr1	ENSG00000171488.10	90255121	-0.0881818471566063	0.0502998577098019	False	False	90255163	AC	GT	-0.1794223142082776	0.07851356461829376	0.023637256058889708	32.0	2.285239691772598	0.0036952309382585033	2.940091339727012	17.0	0.24549710823937573	False	False										LRRC8C	+
chr1	ENSG00000171488.10	90281778	0.0515302385926066	0.0386617152350645	False	False	90281813	AAAC	GTTT	0.1599076327417734	0.07218623970785569	0.027952972791282525	2.0	2.2152093444531005	0.0036952309382585033	2.940091339727012	17.0	0.24549710823937573	False	False										LRRC8C	+
chr1	ENSG00000171488.10	90305789	-0.0145030960305866	0.0338087881442178	False	False	90305802	AC	GT	-0.10651247452698584	0.07232550951653306	0.14250015626903692	0.0	1.4726819795529804	0.0036952309382585033	2.940091339727012	17.0	0.24549710823937573	False	False										LRRC8C	+
chr1	ENSG00000171488.10	90311337	-0.0139913090370882	0.0346446231695109	False	False	90311354	T	A						0.0036952309382585033	2.940091339727012	17.0	0.24549710823937573	False	False										LRRC8C	+
chr1	ENSG00000171488.10	90317557	0.00294402491706198	0.0168009958410736	False	False	90317567	T	A	0.06862866416451334	0.07374783895898365	0.3532940341906019	6.0	0.9305854264106986	0.0036952309382585033	2.940091339727012	17.0	0.24549710823937573	False	False										LRRC8C	+
chr1	ENSG00000171488.10	90319941	0.007664119002164379	0.0215071604068841	False	False	90319951	T	A	-0.0034422375870479718	0.0755924467504296	0.963731369603238	14.0	0.045536792828159235	0.0036952309382585033	2.940091339727012	17.0	0.24549710823937573	False	False										LRRC8C	+
chr1	ENSG00000197147.8	90000074	-0.0151633390384526	0.0494600243374349	False	False	90000099	AC	GT	-0.08277911882244422	0.07511913331679836	0.2719788714362703	13.0	1.101971164567908	0.009334889670040435	2.6273656734692787	10.0	0.3190497325807073	False	False										LRRC8B	+
chr1	ENSG00000197147.8	90004277	0.0812971287955291	0.121507003419843	False	False	90004295	GTTT	AAAC						0.009334889670040435	2.6273656734692787	10.0	0.3190497325807073	False	False										LRRC8B	+
chr1	ENSG00000197147.8	90025949	-0.00423864031480316	0.0717264353860266	False	False	90025959	T	A	-0.024719078981607204	0.07759133627322366	0.7504451947877292	23.0	0.3185804004530029	0.009334889670040435	2.6273656734692787	10.0	0.3190497325807073	False	False										LRRC8B	+
chr1	ENSG00000197147.8	90027710	0.0756794061436289	0.0785096292798684	False	False	90027741	AC	GT	0.06787841546527047	0.08402095823961425	0.4205235041649555	48.0	0.8078748075175738	0.009334889670040435	2.6273656734692787	10.0	0.3190497325807073	False	False										LRRC8B	+
chr1	ENSG00000197147.8	90037327	0.00556271426637409	0.0175638246400442	False	False	90037352	CTTT	AAAG	0.05374368301199188	0.07591871286209755	0.4799532459809955	16.0	0.7079108823883056	0.009334889670040435	2.6273656734692787	10.0	0.3190497325807073	False	False										LRRC8B	+
chr1	ENSG00000197147.8	90088711	0.0453260294986124	0.0332750755905285	False	False	90088759	AC	GT	0.039306069301785575	0.07553447776313027	0.6034616454488779	14.0	0.520372556556836	0.009334889670040435	2.6273656734692787	10.0	0.3190497325807073	False	False										LRRC8B	+
chr1	ENSG00000197147.8	90111518	-0.0116152258770018	0.0229881653749293	False	False	90111546	AGAT	ATCT	-0.06717709739085756	0.07499481102901473	0.371599354104466	12.0	0.8957566059452756	0.009334889670040435	2.6273656734692787	10.0	0.3190497325807073	False	False										LRRC8B	+
chr1	ENSG00000197147.8	90116056	-0.0644936802217121	0.0409245541222382	False	False	90116066	A	T	-0.12507875329645513	0.07943531901417263	0.11737495507310025	33.0	1.574598740821308	0.009334889670040435	2.6273656734692787	10.0	0.3190497325807073	False	False										LRRC8B	+
chr1	ENSG00000197147.8	90138342	0.0196314080542376	0.0319770007457621	False	False	90138370	ATTT	AAAT	-0.028261625528766487	0.07290336362823746	0.6987071440055355	1.0	0.3876587323581321	0.009334889670040435	2.6273656734692787	10.0	0.3190497325807073	False	False										LRRC8B	+
chr1	ENSG00000197147.8	89928453	-0.008013268562250759	0.0222632108220468	False	False	89928478	AT	AT						0.009334889670040435	2.6273656734692787	10.0	0.3190497325807073	False	False										LRRC8B	+
chr1	ENSG00000197147.8	89985405	0.023697871524712002	0.0641283754568697	False	False	89985421	A	T	0.06529272862716977	0.0733645786683236	0.37463453062437946	4.0	0.8899761957654506	0.009334889670040435	2.6273656734692787	10.0	0.3190497325807073	False	False										LRRC8B	+
chr1	ENSG00000197147.8	89990244	-0.0561742959984192	0.0438117131189279	False	False	89990278	CCT	AGG						0.009334889670040435	2.6273656734692787	10.0	0.3190497325807073	False	False										LRRC8B	+
chr1	ENSG00000171608.11	9690766	0.0114099687828079	0.0259463597586166	False	False	9690798	GT	AC	-0.00990903072366225	0.07516091254524146	0.8952625251758386	12.0	0.13183755210126974	0.0013987567314459116	3.2517598604058566	15.0	0.1131703995756204	False	False										PIK3CD	+
chr1	ENSG00000171608.11	9702153	0.00322628916805194	0.0163794850120415	False	False	9702174	AATTT	AAATT	0.08643013931492767	0.07285359397570235	0.23698768747827725	2.0	1.1863538172701993	0.0013987567314459116	3.2517598604058566	15.0	0.1131703995756204	False	False										PIK3CD	+
chr1	ENSG00000171608.11	9704575	-0.011552795865931002	0.0244858291199263	False	False	9704615	AAAT	ATTT	-0.14663830400957362	0.07499031384951152	0.05213395771713334	15.0	1.955429927975009	0.0013987567314459116	3.2517598604058566	15.0	0.1131703995756204	False	False										PIK3CD	+
chr1	ENSG00000171608.11	9709160	0.033259874135771	0.0386029486892054	False	False	9709181	AAAC	GTTT	0.1850694376149812	0.07559426511782097	0.015379460541571625	20.0	2.448194149735203	0.0013987567314459116	3.2517598604058566	15.0	0.1131703995756204	False	False										PIK3CD	+
chr1	ENSG00000171608.11	9723623	0.0143897570145717	0.0272988039498232	False	False	9723643	T	A	0.14976981546682056	0.07269220570043798	0.0407669171780741	4.0	2.060328394546407	0.0013987567314459116	3.2517598604058566	15.0	0.1131703995756204	False	False										PIK3CD	+
chr1	ENSG00000171608.11	9753459	-0.00755683311702865	0.024291348027702997	False	False	9753469	T	A	-0.16715048659943949	0.0836256094311469	0.04758068078127724	50.0	1.9987954376232409	0.0013987567314459116	3.2517598604058566	15.0	0.1131703995756204	False	False										PIK3CD	+
chr1	ENSG00000171608.11	9755031	-0.0174429612701315	0.0271287282308745	False	False	9755059	AG	CT	-0.12563794924599772	0.07353757751037795	0.08925094490991586	7.0	1.7084863752585149	0.0013987567314459116	3.2517598604058566	15.0	0.1131703995756204	False	False										PIK3CD	+
chr1	ENSG00000171608.11	9815857	-0.00151752493852316	0.0222425398411912	False	False	9815867	A	T	0.08708443680426403	0.07663084107553363	0.2573917890115167	20.0	1.1364149940417134	0.0013987567314459116	3.2517598604058566	15.0	0.1131703995756204	False	False										PIK3CD	+
chr1	ENSG00000171608.11	9823019	-0.0358558066203567	0.0435919012664319	False	False	9823036	T	A						0.0013987567314459116	3.2517598604058566	15.0	0.1131703995756204	False	False										PIK3CD	+
chr1	ENSG00000171608.11	9824165	-0.00269245166533135	0.0176240623425362	False	False	9824200	AG	CT	0.03826951737325513	0.07949745016371138	0.6309032373751404	31.0	0.481393016938853	0.0013987567314459116	3.2517598604058566	15.0	0.1131703995756204	False	False										PIK3CD	+
chr1	ENSG00000171608.11	9860788	-0.00486032453996794	0.029961296183903	False	False	9860845	A	T	0.03938741197730955	0.07974675808668254	0.6220627620737884	32.0	0.4939061213560119	0.0013987567314459116	3.2517598604058566	15.0	0.1131703995756204	False	False										PIK3CD	+
chr1	ENSG00000171608.11	9874958	-0.000545134513649299	0.0258239343132502	False	False	9874976	A	T	-0.03505728529024831	0.07925641004364742	0.6588533677630135	30.0	0.4423274441895849	0.0013987567314459116	3.2517598604058566	15.0	0.1131703995756204	False	False										PIK3CD	+
chr1	ENSG00000171608.11	9625936	0.00546860028088553	0.0606864426883052	False	False	9625962	A	T						0.0013987567314459116	3.2517598604058566	15.0	0.1131703995756204	False	False										PIK3CD	+
chr1	ENSG00000171608.11	9647914	-0.00027324867480627403	0.0180455150496279	False	False	9648004	CTTT	AAAG	-0.058761305733626826	0.07724861136470568	0.4479222012146967	22.0	0.7606778257307864	0.0013987567314459116	3.2517598604058566	15.0	0.1131703995756204	False	False										PIK3CD	+
chr1	ENSG00000171608.11	9677520	-0.00247834248682295	0.0209882925707108	False	False	9677550	AAAT	ATTT	0.013951110942299998	0.0733164215532476	0.8492923036984911	3.0	0.19028630485146783	0.0013987567314459116	3.2517598604058566	15.0	0.1131703995756204	False	False										PIK3CD	+
chr1	ENSG00000171608.11	9682385	0.0343673773186715	0.0419192561584516	False	False	9682425	GTTT	AAAC	0.14681751053547776	0.0721421697215196	0.043243335794746186	1.0	2.03511359725133	0.0013987567314459116	3.2517598604058566	15.0	0.1131703995756204	False	False										PIK3CD	+
chr1	ENSG00000171612.6	9690766	-0.00322776990087544	0.025167940845011002	False	False	9690798	GT	AC	-0.15793573114500042	0.07422124145177271	0.034729093381398415	12.0	2.1279047352990386	0.004678424490883382	2.8631697214280893	15.0	0.26444141864778603	False	False										SLC25A33	+
chr1	ENSG00000171612.6	9702153	-0.0114523564830849	0.0206605901968972	False	False	9702174	AATTT	AAATT	-0.05929736705565915	0.07299856500898096	0.4176474132103252	2.0	0.8123086672781011	0.004678424490883382	2.8631697214280893	15.0	0.26444141864778603	False	False										SLC25A33	+
chr1	ENSG00000171612.6	9704575	0.00686680057349358	0.0201991588551978	False	False	9704615	AAAT	ATTT	0.07405959160908084	0.07560161681398782	0.32864204553793497	15.0	0.9796032774179814	0.004678424490883382	2.8631697214280893	15.0	0.26444141864778603	False	False										SLC25A33	+
chr1	ENSG00000171612.6	9709160	-0.0105108037511973	0.0210293868465473	False	False	9709181	AAAC	GTTT	-0.0721040264149552	0.07672285516830071	0.3486622094321208	20.0	0.9397985288319424	0.004678424490883382	2.8631697214280893	15.0	0.26444141864778603	False	False										SLC25A33	+
chr1	ENSG00000171612.6	9620819	-0.0136985841145904	0.0259503792247591	False	False	9620829	T	A	-0.09942342837219838	0.07866523143560307	0.20811129974432072	29.0	1.2638801991396718	0.004678424490883382	2.8631697214280893	15.0	0.26444141864778603	False	False										SLC25A33	+
chr1	ENSG00000171612.6	9625936	-0.007707079585988241	0.0282673872354864	False	False	9625962	A	T						0.004678424490883382	2.8631697214280893	15.0	0.26444141864778603	False	False										SLC25A33	+
chr1	ENSG00000171612.6	9647914	-0.0036054726606839704	0.0307149169544735	False	False	9648004	CTTT	AAAG	-0.17084018025279787	0.07624470661163676	0.02636507373114261	22.0	2.240682505645888	0.004678424490883382	2.8631697214280893	15.0	0.26444141864778603	False	False										SLC25A33	+
chr1	ENSG00000171612.6	9677520	0.00472581646725589	0.0175735424229069	False	False	9677550	AAAT	ATTT	0.09121229202343832	0.07301790610351007	0.21317009120884914	3.0	1.2491770428767968	0.004678424490883382	2.8631697214280893	15.0	0.26444141864778603	False	False										SLC25A33	+
chr1	ENSG00000171612.6	9682385	-0.0054863570056168	0.019427203608944	False	False	9682425	GTTT	AAAC	-0.11446739661855394	0.07245311085018362	0.11581480353107634	1.0	1.579882427067158	0.004678424490883382	2.8631697214280893	15.0	0.26444141864778603	False	False										SLC25A33	+
chr1	ENSG00000171612.6	9502239	-0.00667989057005229	0.02349522728418	False	False	9502251	A	T	-0.03958927302363978	0.0802589635014806	0.6225205469270418	34.0	0.49326917887382693	0.004678424490883382	2.8631697214280893	15.0	0.26444141864778603	False	False										SLC25A33	+
chr1	ENSG00000171612.6	9508347	-0.0199833986028138	0.0361930810591715	False	False	9508361	AAAC	GTTT						0.004678424490883382	2.8631697214280893	15.0	0.26444141864778603	False	False										SLC25A33	+
chr1	ENSG00000171612.6	9517864	-0.0033869618477355198	0.0183522483189635	False	False	9517911	AAAAC	GTTTT	-0.07993160778538944	0.07429711143169407	0.28343988766473105	9.0	1.0758373541732575	0.004678424490883382	2.8631697214280893	15.0	0.26444141864778603	False	False										SLC25A33	+
chr1	ENSG00000171612.6	9521747	0.007695268495981291	0.0253468380474362	False	False	9521779	A	T	0.07716323172838442	0.08195441364980884	0.34796328495315865	41.0	0.9415384515848392	0.004678424490883382	2.8631697214280893	15.0	0.26444141864778603	False	False										SLC25A33	+
chr1	ENSG00000171612.6	9526685	-0.0265748105359913	0.0374348208192969	False	False	9526699	A	T	-0.14579497855968476	0.0723458650769076	0.04531036883668628	2.0	2.0152496401100013	0.004678424490883382	2.8631697214280893	15.0	0.26444141864778603	False	False										SLC25A33	+
chr1	ENSG00000171612.6	9556335	-0.0038904826156729204	0.0171264392621332	False	False	9556347	A	T	-0.05953904880764248	0.0774773617020334	0.4432997296196779	23.0	0.7684702666647446	0.004678424490883382	2.8631697214280893	15.0	0.26444141864778603	False	False										SLC25A33	+
chr1	ENSG00000171612.6	9556655	-0.00831012716295833	0.0211005388955215	False	False	9556675	AG	CT	-0.1043985993661544	0.07454359000959786	0.1631031950548439	11.0	1.400504045387572	0.004678424490883382	2.8631697214280893	15.0	0.26444141864778603	False	False										SLC25A33	+
chr1	ENSG00000171612.6	9588795	-0.0052261669346758	0.0228591504281025	False	False	9588807	A	T						0.004678424490883382	2.8631697214280893	15.0	0.26444141864778603	False	False										SLC25A33	+
chr1	ENSG00000179840.5	9690766	0.00470934926358726	0.0259106427324532	False	False	9690798	GT	AC										False	False										C1orf200	-
chr1	ENSG00000179840.5	9702153	0.00714726628706258	0.0313451378210227	False	False	9702174	AATTT	AAATT										False	False										C1orf200	-
chr1	ENSG00000179840.5	9704575	0.0098100762954808	0.0284522877786667	False	False	9704615	AAAT	ATTT										False	False										C1orf200	-
chr1	ENSG00000179840.5	9709160	0.0116708388379118	0.0339090317204113	False	False	9709181	AAAC	GTTT										False	False										C1orf200	-
chr1	ENSG00000179840.5	9723623	0.0107896039493942	0.0288284714140108	False	False	9723643	T	A										False	False										C1orf200	-
chr1	ENSG00000179840.5	9753459	-0.0123678830338469	0.0325886074521413	False	False	9753469	T	A										False	False										C1orf200	-
chr1	ENSG00000179840.5	9755031	-0.00995825704955008	0.0278342946832792	False	False	9755059	AG	CT										False	False										C1orf200	-
chr1	ENSG00000179840.5	9620819	0.0155000557440876	0.0361256294359089	False	False	9620829	T	A										False	False										C1orf200	-
chr1	ENSG00000179840.5	9625936	0.0326008807554308	0.0446528063838972	False	False	9625962	A	T										False	False										C1orf200	-
chr1	ENSG00000179840.5	9647914	0.0127021384319731	0.03099746184976	False	False	9648004	CTTT	AAAG										False	False										C1orf200	-
chr1	ENSG00000179840.5	9677520	0.0024882419256676102	0.0266602673366311	False	False	9677550	AAAT	ATTT										False	False										C1orf200	-
chr1	ENSG00000179840.5	9682385	0.0374026439510403	0.0466253414303651	True	False	9682425	GTTT	AAAC										False	False										C1orf200	-
chr1	ENSG00000188807.8	9690766	0.0161513157265936	0.026873010988396	False	False	9690798	GT	AC	0.06338330097999773	0.07501346610397046	0.3992744382164445	12.0	0.8449589689956061	0.08572006033528799	1.7276486774438793	13.0	1.0	False	False										TMEM201	+
chr1	ENSG00000188807.8	9702153	0.00020054596268426499	0.0151225478734729	False	False	9702174	AATTT	AAATT	-0.0652557678638431	0.07297137687915069	0.3723294997354404	2.0	0.8942652674885722	0.08572006033528799	1.7276486774438793	13.0	1.0	False	False										TMEM201	+
chr1	ENSG00000188807.8	9704575	-0.0191046987949187	0.024775198241419997	False	False	9704615	AAAT	ATTT	-0.04049411286410225	0.07574762341491477	0.5936140971733039	15.0	0.5345925197189609	0.08572006033528799	1.7276486774438793	13.0	1.0	False	False										TMEM201	+
chr1	ENSG00000188807.8	9709160	-0.00149690873576304	0.0146564375259608	False	False	9709181	AAAC	GTTT	0.003062312048174039	0.07692271623934364	0.9682913999892744	20.0	0.039810243292055764	0.08572006033528799	1.7276486774438793	13.0	1.0	False	False										TMEM201	+
chr1	ENSG00000188807.8	9723623	0.0127841378014149	0.0296875535614779	False	False	9723643	T	A	-0.12600683388960546	0.07293545009164552	0.08572006033528799	4.0	1.7276486774438793	0.08572006033528799	1.7276486774438793	13.0	1.0	True	False	9573963.0	0.01482287935417216	0.16190101244798993	chr1:9573963						TMEM201	+
chr1	ENSG00000188807.8	9753459	-0.0036168154353764205	0.0169950784176575	False	False	9753469	T	A	-0.016492930767343622	0.08480735610293796	0.8460877278390094	50.0	0.19447523805982983	0.08572006033528799	1.7276486774438793	13.0	1.0	False	False										TMEM201	+
chr1	ENSG00000188807.8	9755031	-0.0194249186981067	0.0248349553423256	False	False	9755059	AG	CT	-0.0031269661559724447	0.07412456927149698	0.966397236093002	7.0	0.04218528602195673	0.08572006033528799	1.7276486774438793	13.0	1.0	False	False										TMEM201	+
chr1	ENSG00000188807.8	9620819	0.0225545834545322	0.030649449053893996	False	False	9620829	T	A	0.049900565027397	0.07895845163794794	0.5282985991713698	29.0	0.6319851009263519	0.08572006033528799	1.7276486774438793	13.0	1.0	False	False										TMEM201	+
chr1	ENSG00000188807.8	9625936	-0.00371699247783584	0.0345534061337812	False	False	9625962	A	T						0.08572006033528799	1.7276486774438793	13.0	1.0	False	False										TMEM201	+
chr1	ENSG00000188807.8	9647914	-0.0294488103689505	0.0289522936325423	True	False	9648004	CTTT	AAAG	-0.11178673722341724	0.07689730788762984	0.147902136111585	22.0	1.4537145745956592	0.08572006033528799	1.7276486774438793	13.0	1.0	False	False										TMEM201	+
chr1	ENSG00000188807.8	9677520	-0.00612302089606694	0.0190969485611108	False	False	9677550	AAAT	ATTT	0.025309888236364438	0.07330006856329806	0.730265434843528	3.0	0.34529146742213696	0.08572006033528799	1.7276486774438793	13.0	1.0	False	False										TMEM201	+
chr1	ENSG00000188807.8	9682385	0.0231856864452509	0.0298818444039593	False	False	9682425	GTTT	AAAC	0.07917260535304113	0.07270355498352622	0.2775573441598891	1.0	1.0889784601451844	0.08572006033528799	1.7276486774438793	13.0	1.0	False	False										TMEM201	+
chr1	ENSG00000188807.8	9556335	-0.00272081017602567	0.0149048837620338	False	False	9556347	A	T	0.004368254912565628	0.07761431205542865	0.9551851900927072	23.0	0.05628156453214476	0.08572006033528799	1.7276486774438793	13.0	1.0	False	False										TMEM201	+
chr1	ENSG00000188807.8	9556655	-0.00875759196444275	0.0284943400192255	False	False	9556675	AG	CT	0.04766332776727858	0.07486798145477945	0.5251826435316458	11.0	0.6366316660489559	0.08572006033528799	1.7276486774438793	13.0	1.0	False	False										TMEM201	+
chr1	ENSG00000188807.8	9588795	-0.00980773932487714	0.0295150322460101	False	False	9588807	A	T						0.08572006033528799	1.7276486774438793	13.0	1.0	False	False										TMEM201	+
chr1	ENSG00000172260.9	71822990	-0.0026117946619450398	0.0160284511858191	False	False	71823017	GTTT	AAAC	0.043491202448853086	0.0734518969383052	0.5545035185622968	4.0	0.5921045508924413	0.039639277618414695	2.0720604341670956	53.0	1.0	False	False										NEGR1	-
chr1	ENSG00000172260.9	71866125	0.009787208915279271	0.0323901086332425	False	False	71866135	A	T	0.07094458864263277	0.07935526851701236	0.37267507511374176	31.0	0.8940123317385475	0.039639277618414695	2.0720604341670956	53.0	1.0	False	False										NEGR1	-
chr1	ENSG00000172260.9	71937317	0.00468987456463169	0.0188350750760978	False	False	71937344	AAAAC	GTTTT	0.009012107178197476	0.07432639611741078	0.9036271857133272	8.0	0.12125042581052052	0.039639277618414695	2.0720604341670956	53.0	1.0	False	False										NEGR1	-
chr1	ENSG00000172260.9	71939965	-0.00917694535818393	0.0246824078222142	False	False	71939992	GT	AC	-0.09320672397696528	0.07774695141876294	0.2323167082791081	25.0	1.198847315246259	0.039639277618414695	2.0720604341670956	53.0	1.0	False	False										NEGR1	-
chr1	ENSG00000172260.9	71943580	-0.00502407457572245	0.0187334420232927	False	False	71943590	A	T	0.0569358719340124	0.07657208470328179	0.4581696491892186	19.0	0.7435591202020936	0.039639277618414695	2.0720604341670956	53.0	1.0	False	False										NEGR1	-
chr1	ENSG00000172260.9	71962276	0.00392986511593856	0.0203112323007878	False	False	71962286	T	A	-0.04328027780177023	0.07385285982724972	0.5585748399968777	6.0	0.5860338774017384	0.039639277618414695	2.0720604341670956	53.0	1.0	False	False										NEGR1	-
chr1	ENSG00000172260.9	71988414	0.0067909487315134	0.025269099496382005	False	False	71988444	AC	GT	0.08335496577749214	0.07805346404594721	0.2871350169878576	26.0	1.0679214151011176	0.039639277618414695	2.0720604341670956	53.0	1.0	False	False										NEGR1	-
chr1	ENSG00000172260.9	71989999	0.00267945996737289	0.0182126360711639	False	False	71990039	GT	AC	-0.005618991412803987	0.08032066487545718	0.9443180723185216	34.0	0.06995698331826096	0.039639277618414695	2.0720604341670956	53.0	1.0	False	False										NEGR1	-
chr1	ENSG00000172260.9	71993047	-0.0023903465639246	0.0154231199974744	False	False	71993133	ATCC	ATGG	0.03516654240401792	0.08079520282365772	0.6639904763574569	36.0	0.4352553267397798	0.039639277618414695	2.0720604341670956	53.0	1.0	False	False										NEGR1	-
chr1	ENSG00000172260.9	72022314	0.00175453939876852	0.0154689795842192	False	False	72022348	AC	GT	-0.021818252552924383	0.07759657658637345	0.7789260002162032	23.0	0.28117545274227773	0.039639277618414695	2.0720604341670956	53.0	1.0	False	False										NEGR1	-
chr1	ENSG00000172260.9	72033514	-0.00340819389081833	0.0213414040190696	False	False	72033529	T	A	-0.028536472626542138	0.07712025511104757	0.7118294331127567	21.0	0.37002565130848813	0.039639277618414695	2.0720604341670956	53.0	1.0	False	False										NEGR1	-
chr1	ENSG00000172260.9	72041466	-0.00011065987685558101	0.0156144677559713	False	False	72041515	AAAAAC	GTTTTT	-0.006759523850035663	0.07312557175926472	0.9264496299354616	2.0	0.09243721023185379	0.039639277618414695	2.0720604341670956	53.0	1.0	False	False										NEGR1	-
chr1	ENSG00000172260.9	72048805	-0.0062611750070491	0.0237731346108385	False	False	72048837	AAAT	ATTT	0.05258527639821408	0.07361898047681949	0.4759532504677672	5.0	0.714289658151021	0.039639277618414695	2.0720604341670956	53.0	1.0	False	False										NEGR1	-
chr1	ENSG00000172260.9	72053329	0.0010641197792947302	0.0160905163519852	False	False	72053373	AC	GT	0.004072163752793453	0.07669586297157834	0.95771858819111	19.0	0.0530949596890578	0.039639277618414695	2.0720604341670956	53.0	1.0	False	False										NEGR1	-
chr1	ENSG00000172260.9	72140270	-0.00462427726508099	0.0198737746570776	False	False	72140303	AC	GT	-0.11095007535579132	0.08141739671867798	0.17502311326112455	40.0	1.362731797224588	0.039639277618414695	2.0720604341670956	53.0	1.0	False	False										NEGR1	-
chr1	ENSG00000172260.9	72185306	0.0068793477380905	0.0225559373483207	False	False	72185316	T	A	0.10709451369938243	0.07473231949455789	0.15360990372323086	12.0	1.4330414795593385	0.039639277618414695	2.0720604341670956	53.0	1.0	False	False										NEGR1	-
chr1	ENSG00000172260.9	72198176	0.0327967075425656	0.0342482247366425	True	False	72198214	GT	AC	0.12354492432908633	0.07501377594139508	0.10136013851706704	14.0	1.6469631448176463	0.039639277618414695	2.0720604341670956	53.0	1.0	False	False										NEGR1	-
chr1	ENSG00000172260.9	72212405	-0.0118780369717096	0.0274436801062104	False	False	72212477	AC	GT	-0.03827911240764879	0.0759728697222502	0.6150061236874154	16.0	0.5038523955669134	0.039639277618414695	2.0720604341670956	53.0	1.0	False	False										NEGR1	-
chr1	ENSG00000172260.9	72229430	0.000332971407883149	0.0201810575154526	False	False	72229469	GT	AC	-0.1236831311187696	0.07396329731985918	0.09621767434911008	9.0	1.6722230565775578	0.039639277618414695	2.0720604341670956	53.0	1.0	False	False										NEGR1	-
chr1	ENSG00000172260.9	72234756	-0.00458213721018657	0.0218133772028756	False	False	72234767	T	A	0.09707676998729277	0.07843880792297805	0.21766201729653606	28.0	1.237611490508831	0.039639277618414695	2.0720604341670956	53.0	1.0	False	False										NEGR1	-
chr1	ENSG00000172260.9	72245250	0.00167237852849195	0.0189410186627412	False	False	72245268	T	A	-0.11321494926849007	0.07344684614796404	0.12493369131768865	6.0	1.541454197235512	0.039639277618414695	2.0720604341670956	53.0	1.0	False	False										NEGR1	-
chr1	ENSG00000172260.9	72249510	0.0030768465807838197	0.0242808209806698	False	False	72249559	ATCC	ATGG	0.010603091035097378	0.07351732924818809	0.8854792090635997	4.0	0.14422573757137272	0.039639277618414695	2.0720604341670956	53.0	1.0	False	False										NEGR1	-
chr1	ENSG00000172260.9	72251126	0.00152793747604002	0.0194947761635689	False	False	72251136	T	A	0.1059835320686682	0.07432254524337753	0.15561160289847714	10.0	1.4259943832872408	0.039639277618414695	2.0720604341670956	53.0	1.0	False	False										NEGR1	-
chr1	ENSG00000172260.9	72265402	0.0024400606502939896	0.0287762695973496	False	False	72265413	T	A	0.0862946452717443	0.08134507705642774	0.29046475114436754	39.0	1.0608465612723328	0.039639277618414695	2.0720604341670956	53.0	1.0	False	False										NEGR1	-
chr1	ENSG00000172260.9	72272187	0.0357912859966972	0.047310938645516	False	False	72272197	A	T						0.039639277618414695	2.0720604341670956	53.0	1.0	False	False										NEGR1	-
chr1	ENSG00000172260.9	72297483	-0.0034220047353702397	0.0237272790160313	False	False	72297500	A	T	0.0671847338622622	0.0793759764830142	0.3986033881374158	31.0	0.8464114312551377	0.039639277618414695	2.0720604341670956	53.0	1.0	False	False										NEGR1	-
chr1	ENSG00000172260.9	72300571	-0.000181473816836825	0.0155090580900311	False	False	72300592	AC	GT	0.004891708670817049	0.08670995950055897	0.9550961807009506	56.0	0.056414611412493106	0.039639277618414695	2.0720604341670956	53.0	1.0	False	False										NEGR1	-
chr1	ENSG00000172260.9	72311400	-0.0013460382667315198	0.0154231120017317	False	False	72311453	ATCT	AGAT	-0.04736474745571896	0.07445194500475738	0.525468001066035	9.0	0.6361787788444266	0.039639277618414695	2.0720604341670956	53.0	1.0	False	False										NEGR1	-
chr1	ENSG00000172260.9	72315774	-0.0034945239332114	0.0182151102398657	False	False	72315792	GT	AC	-0.035063581340836134	0.07367564583684247	0.6346972211377753	5.0	0.4759182080125334	0.039639277618414695	2.0720604341670956	53.0	1.0	False	False										NEGR1	-
chr1	ENSG00000172260.9	72315821	0.0161155329412395	0.0283087461917768	False	False	72315855	GTTT	AAAC	0.13833793789755255	0.07281455953823597	0.05900621791526845	4.0	1.8998664384546515	0.039639277618414695	2.0720604341670956	53.0	1.0	False	False										NEGR1	-
chr1	ENSG00000172260.9	72325882	0.00487506441112794	0.0243850463770831	False	False	72325894	A	T	0.11385680531497765	0.08166496436427327	0.1653485427900033	41.0	1.3941940243445161	0.039639277618414695	2.0720604341670956	53.0	1.0	False	False										NEGR1	-
chr1	ENSG00000172260.9	72334104	-0.0020655096938345	0.0182418750391932	False	False	72334200	ACAT	ATGT	0.08761271315536973	0.08330263356398875	0.294692870791247	46.0	1.0517400159752477	0.039639277618414695	2.0720604341670956	53.0	1.0	False	False										NEGR1	-
chr1	ENSG00000172260.9	72353676	-0.005338273275191221	0.0193210917085487	False	False	72353719	AC	GT	0.02121464519768583	0.07979072702971696	0.7906815493463766	32.0	0.26587857997314307	0.039639277618414695	2.0720604341670956	53.0	1.0	False	False										NEGR1	-
chr1	ENSG00000172260.9	72389038	0.0245851408568805	0.0280962445698925	False	False	72389090	AC	GT	0.017650292896609462	0.07515289376721078	0.8145900680163488	12.0	0.23485846002526503	0.039639277618414695	2.0720604341670956	53.0	1.0	False	False										NEGR1	-
chr1	ENSG00000172260.9	72389591	-0.00643682810442264	0.0218054662241142	False	False	72389609	T	A	0.06791332295553522	0.07415780473505339	0.3609930934848261	8.0	0.9157946786339202	0.039639277618414695	2.0720604341670956	53.0	1.0	False	False										NEGR1	-
chr1	ENSG00000172260.9	72401201	-0.00983011057354732	0.0253433667208176	False	False	72401249	GT	AC	-0.05058294493185822	0.07444018350632715	0.4976868480035525	9.0	0.6795112874427405	0.039639277618414695	2.0720604341670956	53.0	1.0	False	False										NEGR1	-
chr1	ENSG00000172260.9	72414166	-0.000789286692729225	0.0220913366436098	False	False	72414201	AG	CT	0.0935682853971147	0.08156378390818908	0.2531462445753652	40.0	1.1471793106415746	0.039639277618414695	2.0720604341670956	53.0	1.0	False	False										NEGR1	-
chr1	ENSG00000172260.9	72430508	-0.006274489252960771	0.0202176660938586	False	False	72430518	A	T	-0.0586054301989051	0.07420165906140637	0.43067050079761415	8.0	0.7898129359938645	0.039639277618414695	2.0720604341670956	53.0	1.0	False	False										NEGR1	-
chr1	ENSG00000172260.9	72482810	-0.00634498611881231	0.0206457293405756	False	False	72482840	GT	AC	-0.06968121402924109	0.08145119309179008	0.3936407566622296	39.0	0.8554965419685748	0.039639277618414695	2.0720604341670956	53.0	1.0	False	False										NEGR1	-
chr1	ENSG00000172260.9	72519041	-0.00399384347433476	0.0255793772167825	False	False	72519051	T	A	-0.01913062288711867	0.07623533100484517	0.8021587196319491	17.0	0.25094169114190396	0.039639277618414695	2.0720604341670956	53.0	1.0	False	False										NEGR1	-
chr1	ENSG00000172260.9	72543310	0.0042659630200011294	0.0223720833773233	False	False	72543349	AAAT	ATTT	0.13045114492173066	0.07559771509669302	0.08621600808191653	17.0	1.7255963987122829	0.039639277618414695	2.0720604341670956	53.0	1.0	False	False										NEGR1	-
chr1	ENSG00000172260.9	72562325	0.0366514825332083	0.0464980287879434	False	False	72562359	ATTTT	AAAAT	0.09466397018969057	0.0759068712131626	0.21405384204126074	17.0	1.2471067332475614	0.039639277618414695	2.0720604341670956	53.0	1.0	False	False										NEGR1	-
chr1	ENSG00000172260.9	72571228	0.0111821616074231	0.0291472485333309	False	False	72571253	AAAT	ATTT						0.039639277618414695	2.0720604341670956	53.0	1.0	False	False										NEGR1	-
chr1	ENSG00000172260.9	72576743	0.0127932773993343	0.0418446342832497	False	False	72576794	AC	GT	0.009172013813344246	0.07955238200105537	0.9083574802849598	31.0	0.1152952756741158	0.039639277618414695	2.0720604341670956	53.0	1.0	False	False										NEGR1	-
chr1	ENSG00000172260.9	72586184	0.00931184936284127	0.0291575776749035	False	False	72586205	T	A	0.014531086191356322	0.07473561772044461	0.8460571774202751	10.0	0.19443321182827678	0.039639277618414695	2.0720604341670956	53.0	1.0	False	False										NEGR1	-
chr1	ENSG00000172260.9	72605903	-0.0510889896472718	0.0547380723216411	False	False	72605936	GTT	AAC	-0.13027590216801688	0.07349322273135975	0.07796374974634705	7.0	1.772624703698397	0.039639277618414695	2.0720604341670956	53.0	1.0	False	False										NEGR1	-
chr1	ENSG00000172260.9	72608200	-0.0167949921157795	0.0248253176175964	False	False	72608257	AGAT	ATCT	-0.0693893244734814	0.07435594281147916	0.3519643286295827	9.0	0.9332048233106257	0.039639277618414695	2.0720604341670956	53.0	1.0	False	False										NEGR1	-
chr1	ENSG00000172260.9	72622621	0.0210693551696253	0.0489801298562187	False	False	72622654	GTT	AAC	0.09462299611056554	0.07299456779785017	0.19647756328071336	3.0	1.2963018888283955	0.039639277618414695	2.0720604341670956	53.0	1.0	False	False										NEGR1	-
chr1	ENSG00000172260.9	72629413	0.0254048060181857	0.0412319446314235	False	False	72629447	AGAT	ATCT	-0.05850795024517859	0.07359468981013904	0.427636426419724	5.0	0.7950023350342055	0.039639277618414695	2.0720604341670956	53.0	1.0	False	False										NEGR1	-
chr1	ENSG00000172260.9	72629700	-0.0214408530330336	0.0319981275491522	False	False	72629711	T	A	-0.08219855541805632	0.07830154585481848	0.29538773422192105	27.0	1.0497692544980326	0.039639277618414695	2.0720604341670956	53.0	1.0	False	False										NEGR1	-
chr1	ENSG00000172260.9	72646099	-0.000419623900738867	0.0164478178444115	False	False	72646109	A	T	-0.07146119282385667	0.07910240548148441	0.3676797480115849	30.0	0.9034010077049259	0.039639277618414695	2.0720604341670956	53.0	1.0	False	False										NEGR1	-
chr1	ENSG00000172260.9	72671626	-0.00444373196083669	0.0185034124145198	False	False	72671642	A	T	0.0200109776215398	0.07928927853377439	0.8010738081041033	30.0	0.25237936315709875	0.039639277618414695	2.0720604341670956	53.0	1.0	False	False										NEGR1	-
chr1	ENSG00000172260.9	72835981	-0.0263265736507248	0.0333849334165296	False	False	72836020	GTTT	AAAC	-0.03940547250013179	0.07346435829107298	0.5923341405946436	4.0	0.5363889839478819	0.039639277618414695	2.0720604341670956	53.0	1.0	False	False										NEGR1	-
chr1	ENSG00000172260.9	72844526	0.00500510994166806	0.023485884244737	False	False	72844556	ATT	AAT	0.04447982490686005	0.07405156894763132	0.5488136468580438	7.0	0.6006601283264617	0.039639277618414695	2.0720604341670956	53.0	1.0	False	False										NEGR1	-
chr1	ENSG00000197769.5	242072696	0.00573333953775084	0.0232322629592117	False	False	242072729	GTTTT	AAAAC	0.09643947999996537	0.07317876765976468	0.18917957933783602	4.0	1.3178614929448988	0.06467471478510921	1.85883005512214	21.0	1.0	False	False										MAP1LC3C	-
chr1	ENSG00000197769.5	242080127	-0.00962443013034939	0.0233625416852875	False	False	242080147	T	A	-0.13967379569725458	0.07594468694561705	0.06763729625851728	19.0	1.8391516420006189	0.06467471478510921	1.85883005512214	21.0	1.0	False	False										MAP1LC3C	-
chr1	ENSG00000197769.5	242085517	0.0086371889538673	0.0226967687031992	False	False	242085533	A	T	0.08830971458513368	0.08133065819275022	0.2793045680911885	39.0	1.0858108928104748	0.06467471478510921	1.85883005512214	21.0	1.0	False	False										MAP1LC3C	-
chr1	ENSG00000197769.5	242091011	-0.0134135305818473	0.0349786321039904	False	False	242091021	T	A						0.06467471478510921	1.85883005512214	21.0	1.0	False	False										MAP1LC3C	-
chr1	ENSG00000197769.5	242095238	0.000526225007322504	0.014948595840296999	False	False	242095249	A	T	-0.03942207371601725	0.07899548642580513	0.6184351700434493	29.0	0.49904210353896117	0.06467471478510921	1.85883005512214	21.0	1.0	False	False										MAP1LC3C	-
chr1	ENSG00000197769.5	242107884	-0.004990397341455229	0.0196793909616799	False	False	242107910	AAAC	GTTT	0.017224863030415358	0.07311639333119799	0.8140152993168107	2.0	0.23558140993622687	0.06467471478510921	1.85883005512214	21.0	1.0	False	False										MAP1LC3C	-
chr1	ENSG00000197769.5	242114245	-0.0125046153006664	0.0271148286036018	False	False	242114259	T	A	0.02658391261174532	0.07271358961180595	0.7150742243996984	0.0	0.36559758297820427	0.06467471478510921	1.85883005512214	21.0	1.0	False	False										MAP1LC3C	-
chr1	ENSG00000197769.5	242115088	-0.00891913937438042	0.0236255811485282	False	False	242115118	AAAT	ATTT	0.040515171566310036	0.07386143136320605	0.5839969694877511	6.0	0.5485294668482772	0.06467471478510921	1.85883005512214	21.0	1.0	False	False										MAP1LC3C	-
chr1	ENSG00000197769.5	242116509	0.0439191369746878	0.0390447415635473	False	False	242116520	A	T						0.06467471478510921	1.85883005512214	21.0	1.0	False	False										MAP1LC3C	-
chr1	ENSG00000197769.5	242127464	-0.0124441824370325	0.0254121363716891	False	False	242127489	T	A	0.037445285951941534	0.08026560146044077	0.6415003337078662	34.0	0.46651722868353007	0.06467471478510921	1.85883005512214	21.0	1.0	False	False										MAP1LC3C	-
chr1	ENSG00000197769.5	242128746	0.0128905065541753	0.0238693175948322	False	False	242128771	A	T	-0.009542879098874869	0.07624581320790984	0.9005435350145783	17.0	0.12515938511735722	0.06467471478510921	1.85883005512214	21.0	1.0	False	False										MAP1LC3C	-
chr1	ENSG00000197769.5	242151192	0.0484231946586458	0.0356999653348417	True	False	242151209	A	T	0.07540740278685518	0.07581212416973168	0.3212900977562421	16.0	0.9946615216588524	0.06467471478510921	1.85883005512214	21.0	1.0	False	False										MAP1LC3C	-
chr1	ENSG00000197769.5	242151556	0.0128695917967461	0.03707577991566299	False	False	242151578	AAAC	GTTT	-0.046947102483761896	0.07285207869405352	0.5200906898996521	1.0	0.6444167870750668	0.06467471478510921	1.85883005512214	21.0	1.0	False	False										MAP1LC3C	-
chr1	ENSG00000197769.5	242154107	0.047941779681037994	0.0367635618590109	False	False	242154118	A	T	0.05416467587392447	0.08046400291747269	0.501858170498688	35.0	0.6731541299216505	0.06467471478510921	1.85883005512214	21.0	1.0	False	False										MAP1LC3C	-
chr1	ENSG00000197769.5	242171013	-0.009058176027310209	0.0214292464316522	False	False	242171024	T	A	-0.010348601771738054	0.07714754364671927	0.8934521202128256	21.0	0.13414039232573974	0.06467471478510921	1.85883005512214	21.0	1.0	False	False										MAP1LC3C	-
chr1	ENSG00000197769.5	242178301	-0.0239580234643496	0.0288636048583952	False	False	242178313	AT	AT	-0.025146034963662262	0.07369766665402556	0.7333383425504318	5.0	0.34120530683434763	0.06467471478510921	1.85883005512214	21.0	1.0	False	False										MAP1LC3C	-
chr1	ENSG00000197769.5	242191821	0.00645035161604157	0.0172297705228235	False	False	242191855	GTTT	AAAC	0.04060865486068496	0.0726792961629576	0.5770022047207866	0.0	0.558737591096568	0.06467471478510921	1.85883005512214	21.0	1.0	False	False										MAP1LC3C	-
chr1	ENSG00000197769.5	242196415	0.007387397115010671	0.0202073980006924	False	False	242196425	A	T	-0.0494025833965683	0.07465224348085474	0.5089699165465279	10.0	0.6617695744031866	0.06467471478510921	1.85883005512214	21.0	1.0	False	False										MAP1LC3C	-
chr1	ENSG00000197769.5	242204438	-0.0112600820458239	0.0468256330535635	False	False	242204462	T	A						0.06467471478510921	1.85883005512214	21.0	1.0	False	False										MAP1LC3C	-
chr1	ENSG00000197769.5	242207206	0.0135349284865103	0.0267569720024616	False	False	242207232	AAAT	ATTT	0.13686555930819996	0.07362994746671815	0.06467471478510921	8.0	1.85883005512214	0.06467471478510921	1.85883005512214	21.0	1.0	True	False	242224681.0	0.24047594904088102	0.41567646794447394	chr1:242224681						MAP1LC3C	-
chr1	ENSG00000197769.5	242218456	0.0159522384984342	0.0275116178739146	False	False	242218488	AAAC	GTTT	0.11621443021708995	0.07243831587976332	0.11032153636987542	1.0	1.6043226406586863	0.06467471478510921	1.85883005512214	21.0	1.0	False	False										MAP1LC3C	-
chr1	ENSG00000197769.5	242221347	-0.0145210167559379	0.0285984652627552	False	False	242221358	T	A	-0.07227598473916473	0.08311538925351786	0.3859738111741208	45.0	0.8695860705014463	0.06467471478510921	1.85883005512214	21.0	1.0	False	False										MAP1LC3C	-
chr1	ENSG00000197769.5	242244931	0.00237792340048063	0.0158062215116987	False	False	242244949	AC	GT	0.050492909728118714	0.07571310284828424	0.5057207305788756	15.0	0.6668979057600853	0.06467471478510921	1.85883005512214	21.0	1.0	False	False										MAP1LC3C	-
chr1	ENSG00000197769.5	242249178	0.00834849659929488	0.0221375644230539	False	False	242249189	A	T	0.12512844237791448	0.07819162926827784	0.11149709250414876	28.0	1.6002792568574702	0.06467471478510921	1.85883005512214	21.0	1.0	False	False										MAP1LC3C	-
chr1	ENSG00000180287.12	242151192	-0.0019463251900324302	0.016052128955101	False	False	242151209	A	T	0.032675764956554866	0.0759879932097772	0.6677219136189749	16.0	0.43001221082846747	0.053446907733030666	1.9460414027450992	51.0	1.0	False	False										PLD5	-
chr1	ENSG00000180287.12	242151556	0.0022421098948405102	0.0331595234520764	False	False	242151578	AAAC	GTTT	-0.1388286963075378	0.07222624740538272	0.056100483420421135	1.0	1.9221363603225423	0.053446907733030666	1.9460414027450992	51.0	1.0	False	False										PLD5	-
chr1	ENSG00000180287.12	242154107	-0.0476375219048987	0.0415184852475596	False	False	242154118	A	T	-0.06941742213537412	0.08038790782233635	0.3891886855672633	35.0	0.8635306480272149	0.053446907733030666	1.9460414027450992	51.0	1.0	False	False										PLD5	-
chr1	ENSG00000180287.12	242171013	0.0102325362865101	0.0366823898229462	False	False	242171024	T	A	0.14079726649653515	0.07638312460671635	0.06704664145853384	21.0	1.84330331105825	0.053446907733030666	1.9460414027450992	51.0	1.0	False	False										PLD5	-
chr1	ENSG00000180287.12	242178301	0.0017538335543474	0.0243071452269718	False	False	242178313	AT	AT	0.12571708472058454	0.07313608573009929	0.08730577168428441	5.0	1.7189474042202595	0.053446907733030666	1.9460414027450992	51.0	1.0	False	False										PLD5	-
chr1	ENSG00000180287.12	242191821	0.00202510013938402	0.0185237941837445	False	False	242191855	GTTT	AAAC	0.03484605362374014	0.0726951215784533	0.6322472844177849	0.0	0.47934514541163437	0.053446907733030666	1.9460414027450992	51.0	1.0	False	False										PLD5	-
chr1	ENSG00000180287.12	242196415	-0.00106424610149346	0.0184771345061271	False	False	242196425	A	T	-0.10710206919846814	0.07431358691283459	0.15127021262390491	10.0	1.441217866715174	0.053446907733030666	1.9460414027450992	51.0	1.0	False	False										PLD5	-
chr1	ENSG00000180287.12	242204438	-0.0176753685448043	0.0508077467770029	False	False	242204462	T	A						0.053446907733030666	1.9460414027450992	51.0	1.0	False	False										PLD5	-
chr1	ENSG00000180287.12	242207206	-0.0203509600922115	0.0299717516975734	False	False	242207232	AAAT	ATTT	-0.03695239836999085	0.0742786496340803	0.6194519898129883	8.0	0.49748344311629034	0.053446907733030666	1.9460414027450992	51.0	1.0	False	False										PLD5	-
chr1	ENSG00000180287.12	242218456	0.0183938986990428	0.025525036282997998	False	False	242218488	AAAC	GTTT	0.05675002834694785	0.0728149590912523	0.4367398879738231	1.0	0.7793732092306508	0.053446907733030666	1.9460414027450992	51.0	1.0	False	False										PLD5	-
chr1	ENSG00000180287.12	242221347	-0.0104350175320927	0.0220261480347819	False	False	242221358	T	A	-0.09610822280299236	0.08294757420225891	0.24851177703510186	45.0	1.1586622481405253	0.053446907733030666	1.9460414027450992	51.0	1.0	False	False										PLD5	-
chr1	ENSG00000180287.12	242244931	0.0101479823732226	0.0203962234673137	False	False	242244949	AC	GT	0.02511602071483236	0.07578588962407043	0.7407354187573331	15.0	0.33140761214809616	0.053446907733030666	1.9460414027450992	51.0	1.0	False	False										PLD5	-
chr1	ENSG00000180287.12	242249178	0.00846272230790347	0.0219494362067329	False	False	242249189	A	T	0.06834884592231681	0.07862673968929555	0.385986721300977	28.0	0.8692824628416076	0.053446907733030666	1.9460414027450992	51.0	1.0	False	False										PLD5	-
chr1	ENSG00000180287.12	242264612	0.0367670374763267	0.0416399100708123	False	False	242264623	A	T	0.04366493617581063	0.07754102580456276	0.5741126841906208	23.0	0.5631204349277675	0.053446907733030666	1.9460414027450992	51.0	1.0	False	False										PLD5	-
chr1	ENSG00000180287.12	242270717	0.0364966424198568	0.0365318900406658	False	False	242270736	A	T	-0.02047753118946174	0.07272404428761514	0.7785747437331567	0.0	0.2815785534214171	0.053446907733030666	1.9460414027450992	51.0	1.0	False	False										PLD5	-
chr1	ENSG00000180287.12	242274111	0.0247143370804171	0.0282523146230711	False	False	242274131	AC	GT	0.0006091252348483718	0.0733235439079253	0.9933806635281612	3.0	0.008307362170236476	0.053446907733030666	1.9460414027450992	51.0	1.0	False	False										PLD5	-
chr1	ENSG00000180287.12	242291619	-0.000433364401289672	0.0142158652049803	False	False	242291630	A	T	-0.032845104064498185	0.07951280444368664	0.6801084688306961	31.0	0.41307943159972527	0.053446907733030666	1.9460414027450992	51.0	1.0	False	False										PLD5	-
chr1	ENSG00000180287.12	242297688	-0.0017453264979572802	0.0249459879175383	False	False	242297702	T	A	-0.07760669288251618	0.0766910809723602	0.3130138464651621	20.0	1.0119389621132862	0.053446907733030666	1.9460414027450992	51.0	1.0	False	False										PLD5	-
chr1	ENSG00000180287.12	242304045	0.0185999579916044	0.0257613039619566	False	False	242304056	T	A	0.025020066571394814	0.07310434986614461	0.7325460575630727	2.0	0.3422514066154341	0.053446907733030666	1.9460414027450992	51.0	1.0	False	False										PLD5	-
chr1	ENSG00000180287.12	242307551	0.00225616831796195	0.0168527541344071	False	False	242307565	T	A	0.08198710715128837	0.07979453238855866	0.3057860617932313	33.0	1.0274777568975904	0.053446907733030666	1.9460414027450992	51.0	1.0	False	False										PLD5	-
chr1	ENSG00000180287.12	242312967	0.00314259974593662	0.0182368134746805	False	False	242312999	AC	GT	0.10510142594923008	0.07936666863898173	0.18734415534680046	32.0	1.3242514490221209	0.053446907733030666	1.9460414027450992	51.0	1.0	False	False										PLD5	-
chr1	ENSG00000180287.12	242327214	-0.0278814008302851	0.0276000584451064	False	False	242327226	GT	AC	-0.04787741973625202	0.07304338146489159	0.5129736242696463	2.0	0.6554655435724095	0.053446907733030666	1.9460414027450992	51.0	1.0	False	False										PLD5	-
chr1	ENSG00000180287.12	242327706	0.0467801349667073	0.031484568284971995	True	False	242327718	A	T	0.036129891815002466	0.07779906640077981	0.6429733143898748	24.0	0.4644000691329674	0.053446907733030666	1.9460414027450992	51.0	1.0	False	False										PLD5	-
chr1	ENSG00000180287.12	242328488	-0.0285536759710172	0.0331668017092588	False	False	242328498	A	T						0.053446907733030666	1.9460414027450992	51.0	1.0	False	False										PLD5	-
chr1	ENSG00000180287.12	242343224	-0.00612936424965619	0.0192500746022266	False	False	242343249	GT	AC	-0.00577799051343899	0.0739208931336066	0.93778259108406	6.0	0.0781645116624294	0.053446907733030666	1.9460414027450992	51.0	1.0	False	False										PLD5	-
chr1	ENSG00000180287.12	242361373	-0.000725224035087822	0.0216028429912256	False	False	242361412	AATG	ATTC	0.03341716460407804	0.07348039978079181	0.6498031810223731	4.0	0.4547765758456512	0.053446907733030666	1.9460414027450992	51.0	1.0	False	False										PLD5	-
chr1	ENSG00000180287.12	242383599	0.0185339354334767	0.0266337766140644	False	False	242383637	AAAAG	CTTTT	0.050592719046034657	0.07382746008216197	0.494032349525526	6.0	0.6852832129092676	0.053446907733030666	1.9460414027450992	51.0	1.0	False	False										PLD5	-
chr1	ENSG00000180287.12	242387154	0.0024624314632492	0.0204069323673703	False	False	242387185	AG	CT	0.042426160640267066	0.07825552062664985	0.5884561880589085	26.0	0.5421491071879582	0.053446907733030666	1.9460414027450992	51.0	1.0	False	False										PLD5	-
chr1	ENSG00000180287.12	242396457	0.0375386462906175	0.0327858723589393	False	False	242396494	AATG	ATTC	0.0588849321426006	0.07339388606860714	0.4234008673169137	4.0	0.802313861505523	0.053446907733030666	1.9460414027450992	51.0	1.0	False	False										PLD5	-
chr1	ENSG00000180287.12	242399834	-0.0140891935829689	0.0232198997525533	False	False	242399862	A	T	0.01701660905433383	0.0737103037977602	0.8176816583977696	5.0	0.23085794220876496	0.053446907733030666	1.9460414027450992	51.0	1.0	False	False										PLD5	-
chr1	ENSG00000180287.12	242409781	-0.00106360915023296	0.0174408675254588	False	False	242409819	AC	GT	0.014285830725212991	0.08219110538451008	0.8622504362243952	41.0	0.1738123688491642	0.053446907733030666	1.9460414027450992	51.0	1.0	False	False										PLD5	-
chr1	ENSG00000180287.12	242410277	0.0265377464280345	0.0342748999916404	False	False	242410303	T	A	0.08123896720514279	0.0797994373015089	0.3102355109928691	33.0	1.0180393490519846	0.053446907733030666	1.9460414027450992	51.0	1.0	False	False										PLD5	-
chr1	ENSG00000180287.12	242535170	-0.0023766816519706396	0.0152915733494256	False	False	242535180	T	A	-0.00777106585309861	0.07453334863355192	0.9170767717940691	9.0	0.10426293726994024	0.053446907733030666	1.9460414027450992	51.0	1.0	False	False										PLD5	-
chr1	ENSG00000180287.12	242537138	-0.0200586721384614	0.0318415706026507	False	False	242537155	AT	AT						0.053446907733030666	1.9460414027450992	51.0	1.0	False	False										PLD5	-
chr1	ENSG00000180287.12	242537270	-0.0033475918664459	0.0180781782448669	False	False	242537284	A	T	-0.05543923670523227	0.07462855845865939	0.4585348525493543	10.0	0.742868921097316	0.053446907733030666	1.9460414027450992	51.0	1.0	False	False										PLD5	-
chr1	ENSG00000180287.12	242560636	0.0024096211125406	0.0153830550189182	False	False	242560658	T	A	0.016910736268343503	0.07623838176827041	0.8247218622515717	17.0	0.22181394562838908	0.053446907733030666	1.9460414027450992	51.0	1.0	False	False										PLD5	-
chr1	ENSG00000180287.12	242574260	-0.000279540340345601	0.0193455194770461	False	False	242574276	A	T	0.0591701945061646	0.075895383124834	0.4366749023725771	16.0	0.7796283788282677	0.053446907733030666	1.9460414027450992	51.0	1.0	False	False										PLD5	-
chr1	ENSG00000180287.12	242575238	0.007984210492178541	0.0245501164747227	False	False	242575253	A	T	0.09802285610835956	0.07336594991519219	0.1831728342278417	5.0	1.3360810596968986	0.053446907733030666	1.9460414027450992	51.0	1.0	False	False										PLD5	-
chr1	ENSG00000180287.12	242587849	0.009617666163037141	0.0307090658934961	False	False	242587860	A	T						0.053446907733030666	1.9460414027450992	51.0	1.0	False	False										PLD5	-
chr1	ENSG00000180287.12	242600989	0.0075769285022510595	0.0228652215824206	False	False	242601000	A	T	-0.08019942301359409	0.07492248546301998	0.28588241700440786	12.0	1.0704319606852697	0.053446907733030666	1.9460414027450992	51.0	1.0	False	False										PLD5	-
chr1	ENSG00000180287.12	242625913	0.008958045776924491	0.0280653103047331	False	False	242625930	A	T	0.15395055166766525	0.07910959728323434	0.053446907733030666	33.0	1.9460414027450992	0.053446907733030666	1.9460414027450992	51.0	1.0	True	False	242665925.0	0.5740214158172853	0.7051816225454856	chr1:242665925						PLD5	-
chr1	ENSG00000180287.12	242652678	0.005132776388815479	0.0168482747176338	False	False	242652688	A	T	0.05104319049328545	0.07798509053503568	0.5136905006477388	25.0	0.6545249885983491	0.053446907733030666	1.9460414027450992	51.0	1.0	False	False										PLD5	-
chr1	ENSG00000180287.12	242671297	0.00133933864609217	0.030409854011857997	False	False	242671308	T	A	0.05849134483532235	0.08178293263879928	0.4756031965280996	40.0	0.7152023404889862	0.053446907733030666	1.9460414027450992	51.0	1.0	False	False										PLD5	-
chr1	ENSG00000180287.12	242674891	-0.00102015314231306	0.0167239301713801	False	False	242674901	A	T	0.017060068405587655	0.07623818833661264	0.8231993016231575	17.0	0.2237732660994349	0.053446907733030666	1.9460414027450992	51.0	1.0	False	False										PLD5	-
chr1	ENSG00000180287.12	242676165	-0.00502327077402955	0.0194304053808561	False	False	242676190	T	A	-0.06656279208767148	0.07744292086579553	0.3912999650682514	23.0	0.8595077683474938	0.053446907733030666	1.9460414027450992	51.0	1.0	False	False										PLD5	-
chr1	ENSG00000180287.12	242678493	-0.0029528972425914898	0.021341723355459	False	False	242678534	GT	AC						0.053446907733030666	1.9460414027450992	51.0	1.0	False	False										PLD5	-
chr1	ENSG00000180287.12	242693081	0.0133627854367093	0.0258523408978653	False	False	242693160	CCTT	AAGG	0.07449758169287131	0.08062055521808716	0.3569143130880761	36.0	0.9240519553772292	0.053446907733030666	1.9460414027450992	51.0	1.0	False	False										PLD5	-
chr1	ENSG00000180287.12	242702378	-0.00571777033047632	0.0203825158266617	False	False	242702451	CT	AG	-0.09895312729225356	0.08152112085196253	0.22673154604549856	40.0	1.2138342340992405	0.053446907733030666	1.9460414027450992	51.0	1.0	False	False										PLD5	-
chr1	ENSG00000180287.12	242704676	0.0061181223028812	0.0258942884688038	False	False	242704696	T	A	0.13158263175183044	0.07327938941260688	0.0742033224201023	6.0	1.7956294779005508	0.053446907733030666	1.9460414027450992	51.0	1.0	False	False										PLD5	-
chr1	ENSG00000180287.12	242715298	-0.00485170904994197	0.0219787109077066	False	False	242715312	T	A	-0.04871092418891377	0.08074923848220067	0.5472442750436819	36.0	0.6032369481682602	0.053446907733030666	1.9460414027450992	51.0	1.0	False	False										PLD5	-
chr1	ENSG00000180287.12	242724202	0.00230963740505491	0.0149324164269236	False	False	242724219	GT	AC	-0.006193243120315956	0.07332215128846138	0.9327766226497616	3.0	0.08446619488769118	0.053446907733030666	1.9460414027450992	51.0	1.0	False	False										PLD5	-
chr1	ENSG00000180287.12	242735905	0.00161953798278087	0.0185117426657215	False	False	242735922	AC	GT	-0.059924059755835486	0.0729958282839343	0.4127345951520086	2.0	0.8209244441031188	0.053446907733030666	1.9460414027450992	51.0	1.0	False	False										PLD5	-
chr1	ENSG00000180287.12	242753422	0.0083946574867735	0.020133937124204	False	False	242753432	A	T	0.08944648758517976	0.07874005198510292	0.257666978169574	29.0	1.1359719142946771	0.053446907733030666	1.9460414027450992	51.0	1.0	False	False										PLD5	-
chr1	ENSG00000180287.12	242756716	0.00242168930930739	0.0174611419220801	False	False	242756726	A	T	0.07224049344987488	0.07518089212277061	0.33792621469634565	13.0	0.9608890159471098	0.053446907733030666	1.9460414027450992	51.0	1.0	False	False										PLD5	-
chr1	ENSG00000180287.12	242770500	-0.00013810186486606002	0.0152357378762603	False	False	242770527	ATTT	AAAT	-0.019872260710434443	0.07493836768216003	0.791176576536587	11.0	0.26518139272421426	0.053446907733030666	1.9460414027450992	51.0	1.0	False	False										PLD5	-
chr1	ENSG00000180287.12	242785567	0.0023302999651476897	0.0209262981652807	False	False	242785606	GT	AC	-0.05934343898166618	0.08044028018938612	0.4617994187054435	35.0	0.73773287265969	0.053446907733030666	1.9460414027450992	51.0	1.0	False	False										PLD5	-
chr1	ENSG00000177212.2	248350197	-0.00194079573744101	0.0303948797367507	False	False	248350213	CTG	AGC										False	False										OR2T33	-
chr1	ENSG00000177212.2	248356426	0.0026206513095126103	0.0325811248118256	False	False	248356437	A	T										False	False										OR2T33	-
chr1	ENSG00000177212.2	248366068	-0.00502264515486451	0.0331525732407829	False	False	248366080	A	T										False	False										OR2T33	-
chr1	ENSG00000177212.2	248379241	-0.00029104901039513596	0.0324416862470181	False	False	248379252	T	A										False	False										OR2T33	-
chr1	ENSG00000177212.2	248397582	-0.0060727032268736705	0.0399318375731205	False	False	248397593	T	A										False	False										OR2T33	-
chr1	ENSG00000177212.2	248422174	-0.0183346643949331	0.0438443417314867	True	False	248422206	A	T										False	False										OR2T33	-
chr1	ENSG00000177212.2	248478867	-0.00957449463416688	0.0392397820059776	False	False	248478881	GTTT	AAAC										False	False										OR2T33	-
chr1	ENSG00000177212.2	248515536	-0.00416511077329751	0.0332863655869236	False	False	248515548	AT	AT										False	False										OR2T33	-
chr1	ENSG00000177212.2	248516676	-0.0125290722608894	0.0692348125174474	False	False	248516696	AT	AT										False	False										OR2T33	-
chr1	ENSG00000177212.2	248520081	0.0198946098856035	0.04778670170141901	False	False	248520105	AC	GT										False	False										OR2T33	-
chr1	ENSG00000177212.2	248524800	-0.0182086113173897	0.0554910943801366	False	False	248524818	AC	GT										False	False										OR2T33	-
chr1	ENSG00000177212.2	248530417	-0.0103967607096454	0.0443570648582361	False	False	248530459	GT	AC										False	False										OR2T33	-
chr1	ENSG00000196071.3	248350197	0.0710863110931649	0.0642926712718841	True	False	248350213	CTG	AGC										False	False										OR2L13	+
chr1	ENSG00000196071.3	248356426	0.027132882674027997	0.0448874148384569	False	False	248356437	A	T										False	False										OR2L13	+
chr1	ENSG00000196071.3	248181455	0.0278369509766144	0.0500008083272867	False	False	248181473	A	T										False	False										OR2L13	+
chr1	ENSG00000196071.3	248215067	-0.0072788440319489795	0.0331777522306479	False	False	248215102	ATTT	AAAT										False	False										OR2L13	+
chr1	ENSG00000196071.3	248227089	-0.016254365764414	0.0455265369077471	False	False	248227122	GT	AC										False	False										OR2L13	+
chr1	ENSG00000177414.9	64570168	0.0018684052645841199	0.0352776809122293	False	False	64570184	T	A										False	False										UBE2U	+
chr1	ENSG00000177414.9	64573744	0.0371143286967386	0.059666600986427	False	False	64573782	GT	AC										False	False										UBE2U	+
chr1	ENSG00000177414.9	64581284	-0.0077731328827479705	0.0388863063228322	False	False	64581308	AT	AT										False	False										UBE2U	+
chr1	ENSG00000177414.9	64628906	-0.25653229551719	0.111613946174934	False	False	64628950	AC	GT										False	False										UBE2U	+
chr1	ENSG00000177414.9	64648285	0.312870412046107	0.115028893852868	True	False	64648296	T	A										False	False										UBE2U	+
chr1	ENSG00000177414.9	64663556	-0.129279515044256	0.0912756674425123	False	False	64663610	AC	GT										False	False										UBE2U	+
chr1	ENSG00000177414.9	64685925	0.0123481065842795	0.0411125250869181	False	False	64685947	AG	CT										False	False										UBE2U	+
chr1	ENSG00000177414.9	64690619	-0.0332697518368782	0.0580935540581938	False	False	64690652	AC	GT										False	False										UBE2U	+
chr1	ENSG00000177414.9	64698681	0.0210053870236323	0.0546821374146791	False	False	64698707	T	A										False	False										UBE2U	+
chr1	ENSG00000177414.9	64745264	0.137085853435185	0.0920435141643957	False	False	64745281	A	T										False	False										UBE2U	+
chr1	ENSG00000177414.9	64748591	-0.0982200276832524	0.078137584125295	False	False	64748608	AC	GT										False	False										UBE2U	+
chr1	ENSG00000177414.9	64748661	0.0520631215148464	0.0719122217092295	False	False	64748671	T	A										False	False										UBE2U	+
chr1	ENSG00000177414.9	64756016	0.0349825266639967	0.0589671738576296	False	False	64756038	GT	AC										False	False										UBE2U	+
chr1	ENSG00000177414.9	64794829	0.00658159234686532	0.0356630826841251	False	False	64794839	T	A										False	False										UBE2U	+
chr1	ENSG00000177414.9	64811367	0.0316633412614487	0.0752204066591951	False	False	64811403	AC	GT										False	False										UBE2U	+
chr1	ENSG00000177414.9	64825631	0.0168747818262468	0.0438808936001389	False	False	64825673	AC	GT										False	False										UBE2U	+
chr1	ENSG00000179456.9	244138596	-0.00423845810298309	0.0370048571278855	False	False	244138613	A	T						0.1492203965939299	1.4482548432738889	11.0	1.0	False	False										ZBTB18	+
chr1	ENSG00000179456.9	244161294	-0.00354528666999756	0.0223425292306108	False	False	244161316	T	A	-0.10531789311110798	0.07272055301609003	0.1492203965939299	2.0	1.4482548432738889	0.1492203965939299	1.4482548432738889	11.0	1.0	True	False	244122296.0	0.07577526731650314	0.2472056477681248	chr1:244122296						ZBTB18	+
chr1	ENSG00000179456.9	244162782	-0.0074253488945128406	0.0296321122307291	False	False	244162792	T	A	-0.09423483775462832	0.07399864846284658	0.20448536634580575	8.0	1.2734670120622809	0.1492203965939299	1.4482548432738889	11.0	1.0	False	False										ZBTB18	+
chr1	ENSG00000179456.9	244166484	0.00361888557648833	0.0242173484131889	False	False	244166507	GT	AC	-0.02777313907878645	0.07621987215491954	0.7160204525956033	17.0	0.3643818638574541	0.1492203965939299	1.4482548432738889	11.0	1.0	False	False										ZBTB18	+
chr1	ENSG00000179456.9	244182675	-0.00285331822554602	0.0160816782712985	False	False	244182685	A	T	-4.110932741447303e-05	0.07453559918701122	0.9995605459411973	9.0	0.0005515395041143891	0.1492203965939299	1.4482548432738889	11.0	1.0	False	False										ZBTB18	+
chr1	ENSG00000179456.9	244200532	-0.00367063811453974	0.0153898987399749	False	False	244200542	A	T	0.007852476506351364	0.07453330123034188	0.9162112149925241	9.0	0.10535527578583473	0.1492203965939299	1.4482548432738889	11.0	1.0	False	False										ZBTB18	+
chr1	ENSG00000179456.9	244223662	-0.0261543510731864	0.044464166057567	True	False	244223673	T	A	-0.11515788904282198	0.0800461985352388	0.15228099812011406	35.0	1.4386428231457604	0.1492203965939299	1.4482548432738889	11.0	1.0	False	False										ZBTB18	+
chr1	ENSG00000179456.9	244233288	-0.0051423263776403	0.025037779711629	False	False	244233298	T	A	-0.03585457302369768	0.07710206784922646	0.6425140224700094	21.0	0.4650273854368148	0.1492203965939299	1.4482548432738889	11.0	1.0	False	False										ZBTB18	+
chr1	ENSG00000179456.9	244243076	0.00173759984777651	0.0160747084926139	False	False	244243103	T	A	-0.005762768438878154	0.07880973197541506	0.94179936385382	28.0	0.07312254837607958	0.1492203965939299	1.4482548432738889	11.0	1.0	False	False										ZBTB18	+
chr1	ENSG00000179456.9	244255425	-0.0138880360209683	0.0246047300077878	False	False	244255467	GT	AC	-0.036856201150725784	0.08242257221862387	0.6554166179261482	42.0	0.44716150149943884	0.1492203965939299	1.4482548432738889	11.0	1.0	False	False										ZBTB18	+
chr1	ENSG00000179456.9	244267543	0.0108368047067098	0.0205727788301242	False	False	244267559	AT	AT	0.05167481097632129	0.07506418021957659	0.4920969147787191	12.0	0.6884083836679882	0.1492203965939299	1.4482548432738889	11.0	1.0	False	False										ZBTB18	+
chr1	ENSG00000179456.9	244300433	0.0029664188750220103	0.0164827686301944	False	False	244300457	GT	AC	0.04149031676057725	0.07467914809276381	0.5791910278467713	10.0	0.5555810131770577	0.1492203965939299	1.4482548432738889	11.0	1.0	False	False										ZBTB18	+
chr1	ENSG00000268146.1	244161294	-0.0011600914076044099	0.0480818120998749	False	False	244161316	T	A										False	False										AL590483.1	+
chr1	ENSG00000268146.1	244162782	0.00426454171335521	0.0491084691940459	False	False	244162792	T	A										False	False										AL590483.1	+
chr1	ENSG00000268146.1	244166484	-0.00179300131930898	0.0509892703022596	False	False	244166507	GT	AC										False	False										AL590483.1	+
chr1	ENSG00000268146.1	244182675	0.00537452916942703	0.0500963167852711	False	False	244182685	A	T										False	False										AL590483.1	+
chr1	ENSG00000268146.1	244200532	0.00132054147255928	0.0499326952232828	False	False	244200542	A	T										False	False										AL590483.1	+
chr1	ENSG00000268146.1	244223662	-0.005468403567355571	0.0529757124332811	False	False	244223673	T	A										False	False										AL590483.1	+
chr1	ENSG00000268146.1	244233288	-0.00157571850161101	0.0489807198220288	False	False	244233298	T	A										False	False										AL590483.1	+
chr1	ENSG00000268146.1	244243076	0.007211961578673771	0.0549563599008216	False	False	244243103	T	A										False	False										AL590483.1	+
chr1	ENSG00000268146.1	244255425	0.0001166804398328	0.0516255236103308	False	False	244255467	GT	AC										False	False										AL590483.1	+
chr1	ENSG00000268146.1	244267543	0.00994829189373726	0.0540329516126244	False	False	244267559	AT	AT										False	False										AL590483.1	+
chr1	ENSG00000268146.1	244300433	0.0203656232520184	0.0633888662688346	True	False	244300457	GT	AC										False	False										AL590483.1	+
chr1	ENSG00000179930.5	181977867	0.004082420712337421	0.0242529760036933	False	False	181977886	AC	GT										False	False										ZNF648	-
chr1	ENSG00000179930.5	182009541	-0.0116990134151524	0.0525969251087378	False	False	182009567	AAAAAC	GTTTTT										False	False										ZNF648	-
chr1	ENSG00000179930.5	182013611	0.0141375081223577	0.0550086385489656	False	False	182013627	AGAT	ATCT										False	False										ZNF648	-
chr1	ENSG00000179930.5	182014060	-0.0271864593061706	0.0938771343170936	False	False	182014081	CTTT	AAAG										False	False										ZNF648	-
chr1	ENSG00000179930.5	182052571	0.01157510331456	0.0344525327646779	False	False	182052583	AT	AT										False	False										ZNF648	-
chr1	ENSG00000179930.5	182054410	-0.0178236805256655	0.0363709041809248	True	False	182054424	GTTT	AAAC										False	False										ZNF648	-
chr1	ENSG00000179930.5	182064022	-0.00283853641599006	0.0308177575466999	False	False	182064034	A	T										False	False										ZNF648	-
chr1	ENSG00000179930.5	182067677	-0.00860009987863659	0.0272070919081461	False	False	182067714	AC	GT										False	False										ZNF648	-
chr1	ENSG00000179930.5	182075634	-0.00459016746153855	0.0241184801539271	False	False	182075645	A	T										False	False										ZNF648	-
chr1	ENSG00000179930.5	182087222	-0.00023874880195451698	0.0313108041935614	False	False	182087237	T	A										False	False										ZNF648	-
chr1	ENSG00000179930.5	182096704	-0.0052338941778663295	0.0232398763626611	False	False	182096714	A	T										False	False										ZNF648	-
chr1	ENSG00000179930.5	182100646	-0.01839303352895	0.06692616966592299	False	False	182100693	AAAC	GTTT										False	False										ZNF648	-
chr1	ENSG00000179930.5	182100949	0.00820705345881304	0.0679862078159805	False	False	182100969	A	T										False	False										ZNF648	-
chr1	ENSG00000183386.5	38367665	-0.239158084614465	0.050154357277499	False	False	38367676	T	A	-0.3131151533608288	0.07393522557088147	3.7881804819523877e-05	24.0	4.234992873060842	6.925406698342931e-16	8.894452863750647	17.0	1.5005122313148379e-12	False	False										FHL3	-
chr1	ENSG00000183386.5	38369399	0.22956792832108103	0.0504905619340004	False	False	38369412	A	T	0.3398095761708538	0.07366519568196687	7.993651969555549e-06	26.0	4.612891787295403	6.925406698342931e-16	8.894452863750647	17.0	1.5005122313148379e-12	False	False										FHL3	-
chr1	ENSG00000183386.5	38389454	0.24985906419037301	0.0378444066909654	False	False	38389465	T	A	0.3394540462789987	0.07459622760391232	1.0571227690522674e-05	30.0	4.550552449936429	6.925406698342931e-16	8.894452863750647	17.0	1.5005122313148379e-12	False	False										FHL3	-
chr1	ENSG00000183386.5	38391972	-0.25074804613842105	0.051819169565685996	False	False	38391982	T	A	-0.3635421802087658	0.07296679987993257	1.5903511345223625e-06	26.0	4.982295794895449	6.925406698342931e-16	8.894452863750647	17.0	1.5005122313148379e-12	False	False										FHL3	-
chr1	ENSG00000183386.5	38395410	0.0322344494686389	0.0559597590082708	False	False	38395422	T	A						6.925406698342931e-16	8.894452863750647	17.0	1.5005122313148379e-12	False	False										FHL3	-
chr1	ENSG00000183386.5	38400566	-0.20692040852777102	0.0407574962267773	False	False	38400576	T	A	-0.2870856854957401	0.07390396798031054	0.00014720387914032732	21.0	3.884577423125986	6.925406698342931e-16	8.894452863750647	17.0	1.5005122313148379e-12	False	False										FHL3	-
chr1	ENSG00000183386.5	38403943	-0.24109312956249598	0.0417330867953194	False	False	38403977	AAAT	ATTT	-0.319802364647382	0.07121727903890948	1.2779733393893986e-05	12.0	4.490516472451276	6.925406698342931e-16	8.894452863750647	17.0	1.5005122313148379e-12	False	False										FHL3	-
chr1	ENSG00000183386.5	38454524	-0.000958594534171916	0.0157363761128265	False	False	38454568	GT	AC	-0.010190333031623224	0.08137462046025798	0.9005100841096993	38.0	0.12522741088052158	6.925406698342931e-16	8.894452863750647	17.0	1.5005122313148379e-12	False	False										FHL3	-
chr1	ENSG00000183386.5	38462388	-0.234776141914704	0.0569395682837342	False	False	38462429	AC	GT	-0.4011401472859353	0.07797651923772031	9.029788570372969e-07	51.0	5.1443710389664075	6.925406698342931e-16	8.894452863750647	17.0	1.5005122313148379e-12	False	False										FHL3	-
chr1	ENSG00000183386.5	38474153	0.008879489096709459	0.0214461415824603	False	False	38474163	A	T	0.08087261937590398	0.07513093190297544	0.2832116737085498	13.0	1.0764224178710227	6.925406698342931e-16	8.894452863750647	17.0	1.5005122313148379e-12	False	False										FHL3	-
chr1	ENSG00000183386.5	38475352	-0.0242522340644633	0.0325452310437519	False	False	38475373	T	A	-0.1899017000234248	0.07198929670773464	0.00904810383926073	3.0	2.6379157556490123	6.925406698342931e-16	8.894452863750647	17.0	1.5005122313148379e-12	False	False										FHL3	-
chr1	ENSG00000183386.5	38476820	0.000772636687319804	0.0291336704892864	False	False	38476844	A	T						6.925406698342931e-16	8.894452863750647	17.0	1.5005122313148379e-12	False	False										FHL3	-
chr1	ENSG00000183386.5	38479394	-0.00552137026139136	0.0187788297667823	False	False	38479404	T	A	-0.11078374342605	0.07512758527778927	0.14211467116623452	14.0	1.4746080686131426	6.925406698342931e-16	8.894452863750647	17.0	1.5005122313148379e-12	False	False										FHL3	-
chr1	ENSG00000183386.5	38494599	0.00882340170431023	0.0185690859725071	False	False	38494646	GT	AC	0.023553358578245046	0.07622813217876516	0.7577067986530059	17.0	0.30898512012611395	6.925406698342931e-16	8.894452863750647	17.0	1.5005122313148379e-12	False	False										FHL3	-
chr1	ENSG00000183386.5	38507538	0.006454337994819879	0.018463733150847	False	False	38507548	T	A	0.06068616615750154	0.07866578368777515	0.4415751698505365	28.0	0.7714429744749662	6.925406698342931e-16	8.894452863750647	17.0	1.5005122313148379e-12	False	False										FHL3	-
chr1	ENSG00000183386.5	38515928	-0.00475351244769388	0.0263426610229865	False	False	38515961	AC	GT	-0.15295810173448396	0.07449084061731198	0.041515076951918	13.0	2.053381334764208	6.925406698342931e-16	8.894452863750647	17.0	1.5005122313148379e-12	False	False										FHL3	-
chr1	ENSG00000183386.5	38534474	-0.0511121866698305	0.0366393860501585	False	False	38534539	AG	CT	0.05366405442606332	0.0782131808068021	0.4936087972294001	26.0	0.6861254570201065	6.925406698342931e-16	8.894452863750647	17.0	1.5005122313148379e-12	False	False										FHL3	-
chr1	ENSG00000183386.5	38546715	0.00555749220596076	0.037793400232963	False	False	38546735	AC	GT						6.925406698342931e-16	8.894452863750647	17.0	1.5005122313148379e-12	False	False										FHL3	-
chr1	ENSG00000183386.5	38562773	-0.0729370707614118	0.0446057676454303	False	False	38562801	AG	CT	-0.1849188301771552	0.0730475144787581	0.01220898130165196	8.0	2.5314869574505345	6.925406698342931e-16	8.894452863750647	17.0	1.5005122313148379e-12	False	False										FHL3	-
chr1	ENSG00000183386.5	38564936	0.0136086620892951	0.0325918993872094	False	False	38564947	A	T						6.925406698342931e-16	8.894452863750647	17.0	1.5005122313148379e-12	False	False										FHL3	-
chr1	ENSG00000183431.7	38367665	-0.175672650396203	0.0372286471062681	False	False	38367676	T	A	-0.220834829987607	0.07592787557996697	0.004132402292457081	24.0	2.908481612329908	3.550658917522056e-05	4.243682678332127	18.0	0.006889925263201463	False	False										SF3A3	-
chr1	ENSG00000183431.7	38369399	0.202988855827059	0.0650883214492958	False	False	38369412	A	T	0.30169840662622466	0.07467631877319969	8.213386713132368e-05	26.0	4.040081401742852	3.550658917522056e-05	4.243682678332127	18.0	0.006889925263201463	False	False										SF3A3	-
chr1	ENSG00000183431.7	38389454	0.1864122228556	0.0349769105949483	False	False	38389465	T	A	0.2774459631620392	0.07619173668549299	0.00036639306339155927	30.0	3.64141802289257	3.550658917522056e-05	4.243682678332127	18.0	0.006889925263201463	False	False										SF3A3	-
chr1	ENSG00000183431.7	38391972	-0.182629470657732	0.0349758091226348	False	False	38391982	T	A	-0.26684209284591626	0.07548596332710418	0.0005309625130738003	26.0	3.5349895673928993	3.550658917522056e-05	4.243682678332127	18.0	0.006889925263201463	False	False										SF3A3	-
chr1	ENSG00000183431.7	38395410	0.06351339830872099	0.0875350820274706	False	False	38395422	T	A						3.550658917522056e-05	4.243682678332127	18.0	0.006889925263201463	False	False										SF3A3	-
chr1	ENSG00000183431.7	38400566	-0.15339493026363699	0.0391647729290454	False	False	38400576	T	A	-0.2335122273306168	0.07501872939501325	0.002179272917429586	21.0	3.112719039815398	3.550658917522056e-05	4.243682678332127	18.0	0.006889925263201463	False	False										SF3A3	-
chr1	ENSG00000183431.7	38403943	-0.125463257389269	0.0335076553661165	False	False	38403977	AAAT	ATTT	-0.16009783712529593	0.0741950659478414	0.032291364404523244	12.0	2.1577962776910744	3.550658917522056e-05	4.243682678332127	18.0	0.006889925263201463	False	False										SF3A3	-
chr1	ENSG00000183431.7	38454524	0.0508133583445438	0.0416777395317749	False	False	38454568	GT	AC	0.03929354580273765	0.08131599784188545	0.6296391911980168	38.0	0.48322036063729823	3.550658917522056e-05	4.243682678332127	18.0	0.006889925263201463	False	False										SF3A3	-
chr1	ENSG00000183431.7	38462388	-0.103791771282255	0.0373373277133391	False	False	38462429	AC	GT	-0.14320149791537468	0.08424831013635722	0.09142987408685037	51.0	1.699755136733316	3.550658917522056e-05	4.243682678332127	18.0	0.006889925263201463	False	False										SF3A3	-
chr1	ENSG00000183431.7	38474153	-0.00184401665999504	0.021062749920347002	False	False	38474163	A	T	-0.057900192101704086	0.07525138052775418	0.442673236715116	13.0	0.7694236530364963	3.550658917522056e-05	4.243682678332127	18.0	0.006889925263201463	False	False										SF3A3	-
chr1	ENSG00000183431.7	38475352	-0.019894066596441003	0.026310382584402003	False	False	38475373	T	A	-0.02870726477141498	0.07329333805301443	0.6957457567838219	3.0	0.39167631784829454	3.550658917522056e-05	4.243682678332127	18.0	0.006889925263201463	False	False										SF3A3	-
chr1	ENSG00000183431.7	38476820	0.0028672001341461103	0.0284850857501808	False	False	38476844	A	T						3.550658917522056e-05	4.243682678332127	18.0	0.006889925263201463	False	False										SF3A3	-
chr1	ENSG00000183431.7	38479394	-0.00781527838651155	0.0191917335545345	False	False	38479404	T	A	-0.08123205061646678	0.07534307642672741	0.2824453010040852	14.0	1.0781621148091358	3.550658917522056e-05	4.243682678332127	18.0	0.006889925263201463	False	False										SF3A3	-
chr1	ENSG00000183431.7	38494599	0.00234994673860312	0.0163295118177419	False	False	38494646	GT	AC	-0.0027242661932220967	0.07624900221892765	0.9715402374782725	17.0	0.03572854875399063	3.550658917522056e-05	4.243682678332127	18.0	0.006889925263201463	False	False										SF3A3	-
chr1	ENSG00000183431.7	38507538	-0.000795272745960112	0.020215845419719	False	False	38507548	T	A	-0.06532652793063863	0.07864269559130482	0.4073873446238889	28.0	0.830675086089769	3.550658917522056e-05	4.243682678332127	18.0	0.006889925263201463	False	False										SF3A3	-
chr1	ENSG00000183431.7	38515928	-0.011360199801461999	0.024061739576075998	False	False	38515961	AC	GT	-0.13448545190268174	0.07469307132991793	0.073492799280728	13.0	1.8005077245874916	3.550658917522056e-05	4.243682678332127	18.0	0.006889925263201463	False	False										SF3A3	-
chr1	ENSG00000183431.7	38534474	0.00741378950274113	0.0223521491983737	False	False	38534539	AG	CT	0.13596467274631188	0.0775986847559855	0.08162819668680911	26.0	1.7521517687298738	3.550658917522056e-05	4.243682678332127	18.0	0.006889925263201463	False	False										SF3A3	-
chr1	ENSG00000183431.7	38546715	0.0222360033644764	0.0575375189087471	False	False	38546735	AC	GT						3.550658917522056e-05	4.243682678332127	18.0	0.006889925263201463	False	False										SF3A3	-
chr1	ENSG00000183431.7	38346096	-0.10795033288122699	0.032883113907048	False	False	38346126	ATTT	AAAT	-0.03953796233042663	0.07553378617866542	0.6013251648905993	14.0	0.5234473780634362	3.550658917522056e-05	4.243682678332127	18.0	0.006889925263201463	False	False										SF3A3	-
chr1	ENSG00000183431.7	38353535	0.16534792382550198	0.0373830539545458	False	False	38353546	A	T	0.21962080815181345	0.0743876826445431	0.003594081880252312	17.0	2.95238136670096	3.550658917522056e-05	4.243682678332127	18.0	0.006889925263201463	False	False										SF3A3	-
chr1	ENSG00000183520.7	38389454	0.0857832111303328	0.0361421256247519	False	False	38389465	T	A	0.10294610626353556	0.07888380513123239	0.19376651432647585	30.0	1.3050347418240378	4.9469639715973204e-05	4.161063706881651	16.0	0.008289656048469084	False	False										UTP11L	+
chr1	ENSG00000183520.7	38391972	-0.0889615067176765	0.0446355589973068	False	False	38391982	T	A	-0.06564024741871571	0.07815712339993199	0.40222273598370417	26.0	0.8398498379070696	4.9469639715973204e-05	4.161063706881651	16.0	0.008289656048469084	False	False										UTP11L	+
chr1	ENSG00000183520.7	38395410	0.0175274473024587	0.0375958571795616	False	False	38395422	T	A						4.9469639715973204e-05	4.161063706881651	16.0	0.008289656048469084	False	False										UTP11L	+
chr1	ENSG00000183520.7	38400566	-0.0819613406204357	0.0450548851288127	False	False	38400576	T	A	-0.07329506944798599	0.07694416005542336	0.3421740453437431	21.0	0.9525748204307005	4.9469639715973204e-05	4.161063706881651	16.0	0.008289656048469084	False	False										UTP11L	+
chr1	ENSG00000183520.7	38403943	-0.0839552166792264	0.044022856520438	False	False	38403977	AAAT	ATTT	-0.10915109233958334	0.07471550709345462	0.14581867231243514	12.0	1.460889400148974	4.9469639715973204e-05	4.161063706881651	16.0	0.008289656048469084	False	False										UTP11L	+
chr1	ENSG00000183520.7	38454524	0.0005054633974737769	0.0151998848785246	False	False	38454568	GT	AC	-0.010229136897162209	0.08137458821813558	0.9001331966522812	38.0	0.1257043153292724	4.9469639715973204e-05	4.161063706881651	16.0	0.008289656048469084	False	False										UTP11L	+
chr1	ENSG00000183520.7	38462388	-0.0736002530701303	0.041574108884544	False	False	38462429	AC	GT	-0.12797903637587818	0.08442565403815537	0.13183734262229166	51.0	1.5158785304528322	4.9469639715973204e-05	4.161063706881651	16.0	0.008289656048469084	False	False										UTP11L	+
chr1	ENSG00000183520.7	38474153	-0.0346159758660586	0.0392486581683938	False	False	38474163	A	T	-0.13585875581912238	0.07467894914791455	0.07057462468136602	13.0	1.8192376482163757	4.9469639715973204e-05	4.161063706881651	16.0	0.008289656048469084	False	False										UTP11L	+
chr1	ENSG00000183520.7	38475352	-0.0277953159205252	0.0297349955501076	False	False	38475373	T	A	-0.06934155625708346	0.07314706605129928	0.34437241935598284	3.0	0.9479745395181408	4.9469639715973204e-05	4.161063706881651	16.0	0.008289656048469084	False	False										UTP11L	+
chr1	ENSG00000183520.7	38476820	-0.0116385067929977	0.0320772408528295	False	False	38476844	A	T						4.9469639715973204e-05	4.161063706881651	16.0	0.008289656048469084	False	False										UTP11L	+
chr1	ENSG00000183520.7	38479394	0.0119842509389749	0.0222866466330487	False	False	38479404	T	A	0.1058411211323288	0.07516829335668647	0.160888637605965	14.0	1.4080553968425822	4.9469639715973204e-05	4.161063706881651	16.0	0.008289656048469084	False	False										UTP11L	+
chr1	ENSG00000183520.7	38494599	-0.0009313945390979891	0.0160888415241972	False	False	38494646	GT	AC	-0.04867918141161615	0.07615888903886586	0.5235566471162622	17.0	0.6391792478324348	4.9469639715973204e-05	4.161063706881651	16.0	0.008289656048469084	False	False										UTP11L	+
chr1	ENSG00000183520.7	38507538	0.0752651066497838	0.0415795761397441	False	False	38507548	T	A	0.2326662792236047	0.07664820023624125	0.0028012065449031557	28.0	3.0355087073994214	4.9469639715973204e-05	4.161063706881651	16.0	0.008289656048469084	False	False										UTP11L	+
chr1	ENSG00000183520.7	38515928	-0.0024073844757995697	0.0144263410348015	False	False	38515961	AC	GT	-0.025098786648540015	0.07535409030449525	0.7394718738518731	13.0	0.3330779596319106	4.9469639715973204e-05	4.161063706881651	16.0	0.008289656048469084	False	False										UTP11L	+
chr1	ENSG00000183520.7	38534474	0.0024790975390469898	0.0154476252465805	False	False	38534539	AG	CT	-0.03547359873093127	0.0782767476695627	0.6510205122539539	26.0	0.4531818169129796	4.9469639715973204e-05	4.161063706881651	16.0	0.008289656048469084	False	False										UTP11L	+
chr1	ENSG00000183520.7	38546715	-0.00413121855603155	0.0369050361684011	False	False	38546735	AC	GT						4.9469639715973204e-05	4.161063706881651	16.0	0.008289656048469084	False	False										UTP11L	+
chr1	ENSG00000183520.7	38562773	-0.0110634865597921	0.023241405275877997	False	False	38562801	AG	CT	0.019724124112392504	0.0743149546206225	0.790993688475245	8.0	0.2654125836863397	4.9469639715973204e-05	4.161063706881651	16.0	0.008289656048469084	False	False										UTP11L	+
chr1	ENSG00000183520.7	38564936	-0.00788418160382943	0.0316142873450516	False	False	38564947	A	T						4.9469639715973204e-05	4.161063706881651	16.0	0.008289656048469084	False	False										UTP11L	+
chr1	ENSG00000183520.7	38572887	-0.0320505103175456	0.0307137946856381	False	False	38572922	GT	AC	-0.0651894740196053	0.07297169374567486	0.37281646347314223	2.0	0.8933528971769163	4.9469639715973204e-05	4.161063706881651	16.0	0.008289656048469084	False	False										UTP11L	+
chr1	ENSG00000185668.5	38431882	-0.00719602059653743	0.0323156087417982	False	False	38431916	AAATT	AATTT	0.05905930782986241	0.07524626229612902	0.4335789714660482	13.0	0.7848802854477553	0.1575501470213764	1.4192356567090134	13.0	1.0	False	False										POU3F1	-
chr1	ENSG00000185668.5	38454524	-0.00799197184806202	0.0210359625258617	False	False	38454568	GT	AC	-0.10545327600884412	0.08092509849699517	0.19452511596993372	38.0	1.3030972833818635	0.1575501470213764	1.4192356567090134	13.0	1.0	False	False										POU3F1	-
chr1	ENSG00000185668.5	38462388	0.0125914422142185	0.0323411961536131	False	False	38462429	AC	GT	0.0219967863504293	0.08510505619400321	0.7964321716453051	51.0	0.25846626903442743	0.1575501470213764	1.4192356567090134	13.0	1.0	False	False										POU3F1	-
chr1	ENSG00000185668.5	38474153	-0.00118492380770642	0.0152261138282658	False	False	38474163	A	T	0.06311661129835082	0.07522754472334899	0.4026022005017905	13.0	0.8390093220570152	0.1575501470213764	1.4192356567090134	13.0	1.0	False	False										POU3F1	-
chr1	ENSG00000185668.5	38475352	3.5450685383211795e-05	0.0140255900289655	False	False	38475373	T	A	-0.059334422793454474	0.07319437321460108	0.41860737490755695	3.0	0.8106418593064505	0.1575501470213764	1.4192356567090134	13.0	1.0	False	False										POU3F1	-
chr1	ENSG00000185668.5	38476820	0.00934834590355542	0.0373350822380304	False	False	38476844	A	T						0.1575501470213764	1.4192356567090134	13.0	1.0	False	False										POU3F1	-
chr1	ENSG00000185668.5	38479394	-0.0118056269956525	0.0223563251782118	False	False	38479404	T	A	-0.05101183267427463	0.07549447635147936	0.5001212487166615	14.0	0.6757028479378945	0.1575501470213764	1.4192356567090134	13.0	1.0	False	False										POU3F1	-
chr1	ENSG00000185668.5	38494599	0.009598023937895321	0.0260318566042819	False	False	38494646	GT	AC	0.0017314603646443087	0.0762491708702541	0.9819095773989536	17.0	0.022707923835533488	0.1575501470213764	1.4192356567090134	13.0	1.0	False	False										POU3F1	-
chr1	ENSG00000185668.5	38507538	-0.00435388499975796	0.0217335256053816	False	False	38507548	T	A	0.03794600744289696	0.07875428019598192	0.6305825414704822	28.0	0.4818278746052584	0.1575501470213764	1.4192356567090134	13.0	1.0	False	False										POU3F1	-
chr1	ENSG00000185668.5	38515928	6.61769124909287e-05	0.0155745317489218	False	False	38515961	AC	GT	-0.005431446967919939	0.07537672428993505	0.9426380873558392	13.0	0.0720573495211597	0.1575501470213764	1.4192356567090134	13.0	1.0	False	False										POU3F1	-
chr1	ENSG00000185668.5	38534474	-0.00468266175668025	0.0171820715926191	False	False	38534539	AG	CT	-0.05702547854176336	0.07819858685734139	0.4669018835590549	26.0	0.7292392463024379	0.1575501470213764	1.4192356567090134	13.0	1.0	False	False										POU3F1	-
chr1	ENSG00000185668.5	38546715	0.009676060385397109	0.054756585529327995	False	False	38546735	AC	GT						0.1575501470213764	1.4192356567090134	13.0	1.0	False	False										POU3F1	-
chr1	ENSG00000185668.5	38562773	0.00388862759214849	0.0207248857944652	False	False	38562801	AG	CT	-0.10490883988337538	0.0739192532173569	0.1575501470213764	8.0	1.4192356567090134	0.1575501470213764	1.4192356567090134	13.0	1.0	True	False	38465315.0	0.1126766441361846	0.28881933669780685	chr1:38465315						POU3F1	-
chr1	ENSG00000185668.5	38564936	-0.00177718789430432	0.0278695309671222	False	False	38564947	A	T						0.1575501470213764	1.4192356567090134	13.0	1.0	False	False										POU3F1	-
chr1	ENSG00000185668.5	38572887	0.00363527951438642	0.0159002304598431	False	False	38572922	GT	AC	-0.04517919305532278	0.07305257210751298	0.5370328407652709	2.0	0.618447670656026	0.1575501470213764	1.4192356567090134	13.0	1.0	False	False										POU3F1	-
chr1	ENSG00000185668.5	38598263	0.0021305375442203602	0.0200062672616614	False	False	38598274	T	A						0.1575501470213764	1.4192356567090134	13.0	1.0	False	False										POU3F1	-
chr1	ENSG00000185668.5	38601743	0.0188042705484754	0.0291161953102098	True	False	38601773	CT	AG	-0.02395063144418532	0.07928240929094876	0.7629762408415849	30.0	0.30209262884900284	0.1575501470213764	1.4192356567090134	13.0	1.0	False	False										POU3F1	-
chr1	ENSG00000183508.4	118164939	0.0063093255002038	0.0227605849840158	False	False	118164990	GT	AC	-0.037901340702283695	0.07448204438255833	0.6114696980012893	9.0	0.5088654724300123	0.04643292414083575	2.0063490451884807	9.0	0.8108573846649373	False	False										FAM46C	+
chr1	ENSG00000183508.4	118170467	0.00950749563059226	0.021373231049612997	True	False	118170497	GT	AC	0.06883454980904284	0.07295379113101766	0.34662408675287626	2.0	0.943536295261516	0.04643292414083575	2.0063490451884807	9.0	0.8108573846649373	False	False										FAM46C	+
chr1	ENSG00000183508.4	118175426	0.00742471279857139	0.0212916730174845	False	False	118175437	CT	AG	0.007840939250749085	0.07273706069303855	0.9142699560588832	0.0	0.10779840669997706	0.04643292414083575	2.0063490451884807	9.0	0.8108573846649373	False	False										FAM46C	+
chr1	ENSG00000183508.4	118190379	0.00794013853318965	0.0388848012796673	False	False	118190390	T	A	0.153417936057946	0.07646622427232426	0.04643292414083575	22.0	2.0063490451884807	0.04643292414083575	2.0063490451884807	9.0	0.8108573846649373	True	False	118195592.0	0.6515281011049792	0.7652076684689281	chr1:118195592						FAM46C	+
chr1	ENSG00000183508.4	118203082	-0.00772636857040508	0.021526159678457002	False	False	118203105	AC	GT	0.06266227256781208	0.07746252259776122	0.4197094851109673	23.0	0.8089366375685667	0.04643292414083575	2.0063490451884807	9.0	0.8108573846649373	False	False										FAM46C	+
chr1	ENSG00000183508.4	118207431	-0.0124107230425855	0.0348100246270602	False	False	118207441	T	A	0.017281510578990397	0.07579848319048102	0.8199195142501576	15.0	0.2279928285050519	0.04643292414083575	2.0063490451884807	9.0	0.8108573846649373	False	False										FAM46C	+
chr1	ENSG00000183508.4	118216349	-0.00105813995310196	0.0190004347877716	False	False	118216360	A	T	-0.0196038522863538	0.07807187467778949	0.8020510884343135	25.0	0.25110005834061083	0.04643292414083575	2.0063490451884807	9.0	0.8108573846649373	False	False										FAM46C	+
chr1	ENSG00000183508.4	118220175	-0.00141963120274378	0.0301392702791519	False	False	118220200	A	T	0.0702948358935356	0.07606066413185268	0.35667988733902833	17.0	0.9241943479704319	0.04643292414083575	2.0063490451884807	9.0	0.8108573846649373	False	False										FAM46C	+
chr1	ENSG00000183508.4	118233319	0.00235336188048659	0.0234792116115271	False	False	118233362	AC	GT	0.06202771535492321	0.07865928423948051	0.4315276898395687	28.0	0.7885619091838925	0.04643292414083575	2.0063490451884807	9.0	0.8108573846649373	False	False										FAM46C	+
chr1	ENSG00000185630.14	164436083	0.028990493781544998	0.0325851643771171	False	False	164436103	AT	AT	0.1347617628896917	0.0795892385034991	0.09242319922804458	34.0	1.6932158847551602	0.042891912075929385	2.0411242943736623	27.0	1.0	False	False										PBX1	+
chr1	ENSG00000185630.14	164454913	-0.00155178123641933	0.0229005281887646	False	False	164454946	A	T	-0.027394293674063926	0.0734938700394361	0.7097667475988699	4.0	0.37274256559580293	0.042891912075929385	2.0411242943736623	27.0	1.0	False	False										PBX1	+
chr1	ENSG00000185630.14	164462333	0.0184179583151181	0.0293789639998952	False	False	164462389	AT	AT	-0.006005768263437106	0.07559153129995314	0.9367652570811248	14.0	0.07945027915370237	0.042891912075929385	2.0411242943736623	27.0	1.0	False	False										PBX1	+
chr1	ENSG00000185630.14	164483056	0.00932378115854131	0.0357818761884522	False	False	164483084	ATTT	AAAT	0.03179505540463952	0.07408745479854495	0.6683174720193774	7.0	0.4291557253666644	0.042891912075929385	2.0411242943736623	27.0	1.0	False	False										PBX1	+
chr1	ENSG00000185630.14	164493161	-0.0128759979627767	0.0230796714735248	False	False	164493189	AC	GT	-0.01041696449786233	0.0764677620736576	0.8918021704869934	18.0	0.13622687803820105	0.042891912075929385	2.0411242943736623	27.0	1.0	False	False										PBX1	+
chr1	ENSG00000185630.14	164496273	-0.0474218756077472	0.036479901085293	False	False	164496284	A	T	-0.09118388636019284	0.08103982746087927	0.26230070136816475	38.0	1.125173747491139	0.042891912075929385	2.0411242943736623	27.0	1.0	False	False										PBX1	+
chr1	ENSG00000185630.14	164513306	0.017260934410863998	0.026357890474921	False	False	164513346	T	A	-0.007680575470989887	0.07669423664060361	0.9203468910143072	19.0	0.10014540606201981	0.042891912075929385	2.0411242943736623	27.0	1.0	False	False										PBX1	+
chr1	ENSG00000185630.14	164529470	-0.00403088101116599	0.0475610295325244	False	False	164529485	GT	AC						0.042891912075929385	2.0411242943736623	27.0	1.0	False	False										PBX1	+
chr1	ENSG00000185630.14	164531690	0.0102645158602707	0.0286131515689264	False	False	164531731	AC	GT	0.12497235491483745	0.08155506805249793	0.12756651820223694	41.0	1.5323677350669527	0.042891912075929385	2.0411242943736623	27.0	1.0	False	False										PBX1	+
chr1	ENSG00000185630.14	164534660	0.0105560543173455	0.0284484882978624	False	False	164534690	AC	GT	0.1277708975504187	0.07890366653892465	0.10737109174143457	31.0	1.6193277594696684	0.042891912075929385	2.0411242943736623	27.0	1.0	False	False										PBX1	+
chr1	ENSG00000185630.14	164553588	-0.00845252383933834	0.0211850329613979	False	False	164553621	AG	CT	-0.07909860940279348	0.0743020640505342	0.28850346237390506	9.0	1.064554671711368	0.042891912075929385	2.0411242943736623	27.0	1.0	False	False										PBX1	+
chr1	ENSG00000185630.14	164572401	-0.0105390951623649	0.0291887471060471	False	False	164572416	T	A	-0.1527743991689027	0.07887182147425101	0.05454121219153873	32.0	1.9369959551242062	0.042891912075929385	2.0411242943736623	27.0	1.0	False	False										PBX1	+
chr1	ENSG00000185630.14	164580868	0.0069433338664452796	0.0193035363638615	False	False	164580879	A	T	0.07213612860218914	0.07496878367122459	0.33725402149133343	12.0	0.962215539184175	0.042891912075929385	2.0411242943736623	27.0	1.0	False	False										PBX1	+
chr1	ENSG00000185630.14	164589714	-0.06252288488441	0.0369849654900983	True	False	164589729	GT	AC	-0.07903041713134919	0.07309421645655763	0.28100222385915397	3.0	1.081213001008358	0.042891912075929385	2.0411242943736623	27.0	1.0	False	False										PBX1	+
chr1	ENSG00000185630.14	164636650	0.00460956655439839	0.0199303131771177	False	False	164636670	GT	AC	0.12117183468739565	0.07998852947306204	0.13185635212992833	35.0	1.514865137359514	0.042891912075929385	2.0411242943736623	27.0	1.0	False	False										PBX1	+
chr1	ENSG00000185630.14	164708991	-0.0062591488623334295	0.0191907178181362	False	False	164709027	GT	AC	-9.909470147989076e-05	0.07832604461422436	0.9989920985005478	26.0	0.0012651564619145176	0.042891912075929385	2.0411242943736623	27.0	1.0	False	False										PBX1	+
chr1	ENSG00000185630.14	164710977	0.00488692062720125	0.0240186438143686	False	False	164711012	GT	AC	0.008503784658699241	0.0780840574921011	0.9134105664803224	25.0	0.1089055171032765	0.042891912075929385	2.0411242943736623	27.0	1.0	False	False										PBX1	+
chr1	ENSG00000185630.14	164719347	-0.00647347463843804	0.024384159440945997	False	False	164719357	A	T						0.042891912075929385	2.0411242943736623	27.0	1.0	False	False										PBX1	+
chr1	ENSG00000185630.14	164737240	0.00971236354997684	0.0342971815000268	False	False	164737250	T	A						0.042891912075929385	2.0411242943736623	27.0	1.0	False	False										PBX1	+
chr1	ENSG00000185630.14	164742481	-0.00269350702934667	0.0211824280471505	False	False	164742510	AC	GT	-0.011838006397689324	0.0808395433880783	0.8837681529904995	36.0	0.14643831349788544	0.042891912075929385	2.0411242943736623	27.0	1.0	False	False										PBX1	+
chr1	ENSG00000185630.14	164755919	-0.00427812359696538	0.0217156869370422	False	False	164755982	GT	AC	-0.07406994314394072	0.08253324956889639	0.3709532788702532	43.0	0.8974557954622792	0.042891912075929385	2.0411242943736623	27.0	1.0	False	False										PBX1	+
chr1	ENSG00000185630.14	164772000	-0.000416209078574914	0.0146095874033238	False	False	164772029	ATTC	AATG	0.008993511697006993	0.0729295461805635	0.9019871772324182	1.0	0.1233178069522097	0.042891912075929385	2.0411242943736623	27.0	1.0	False	False										PBX1	+
chr1	ENSG00000185630.14	164800618	0.0066128988096889295	0.0188630920624719	False	False	164800643	T	A	0.05600777467785753	0.07340605797136439	0.4464437206286421	4.0	0.7629857293209519	0.042891912075929385	2.0411242943736623	27.0	1.0	False	False										PBX1	+
chr1	ENSG00000185630.14	164827685	-0.0069301667633035295	0.0221058785979871	False	False	164827715	AC	GT	-0.034443763831652804	0.07642653572779234	0.6527925045867053	18.0	0.4506780727878446	0.042891912075929385	2.0411242943736623	27.0	1.0	False	False										PBX1	+
chr1	ENSG00000185630.14	164875494	-0.007804314651724659	0.0224338669131787	False	False	164875508	A	T	-0.034628344722446865	0.07269567200867262	0.6343776011031312	0.0	0.47634671728897	0.042891912075929385	2.0411242943736623	27.0	1.0	False	False										PBX1	+
chr1	ENSG00000185630.14	164883320	0.0055980809864480206	0.0201670261896879	False	False	164883330	T	A	-0.01543986480347421	0.07391331544358284	0.8347652595323233	6.0	0.20889151989480537	0.042891912075929385	2.0411242943736623	27.0	1.0	False	False										PBX1	+
chr1	ENSG00000185630.14	164885395	0.00344174538138092	0.016230658231004	False	False	164885408	AG	CT	-0.01104433360593078	0.0733190854693389	0.8804278177520636	3.0	0.1506338156734017	0.042891912075929385	2.0411242943736623	27.0	1.0	False	False										PBX1	+
chr1	ENSG00000185630.14	164916531	-0.00318823727458077	0.0159466449924884	False	False	164916551	AT	AT	-0.007687036335516486	0.07930281544536809	0.9229019124444946	30.0	0.09693270399475419	0.042891912075929385	2.0411242943736623	27.0	1.0	False	False										PBX1	+
chr1	ENSG00000185630.14	164926489	-0.0407025374519491	0.0348823038480978	False	False	164926513	ATT	AAT	-0.09754347245558348	0.07356961206619192	0.1865365732505818	6.0	1.3258663423129353	0.042891912075929385	2.0411242943736623	27.0	1.0	False	False										PBX1	+
chr1	ENSG00000185946.11	104010120	0.00262099299965305	0.0198003780774804	False	False	104010132	A	T	0.04094997229955729	0.07999691900191618	0.6094488245687955	33.0	0.5118943680640552	0.28374894836437603	1.0752179434906355	4.0	1.0	False	False										RNPC3	+
chr1	ENSG00000185946.11	104012020	0.0345011596544409	0.0462936698871869	False	False	104012048	A	T	-0.006263536416315234	0.07537635752250921	0.933868979993834	13.0	0.08309683065336224	0.28374894836437603	1.0752179434906355	4.0	1.0	False	False										RNPC3	+
chr1	ENSG00000185946.11	104048087	-0.0473012020516059	0.0452714795011442	False	False	104048101	AT	AT	-0.08078271696720979	0.07513148144175605	0.28374894836437603	13.0	1.0752179434906355	0.28374894836437603	1.0752179434906355	4.0	1.0	True	False	104125556.0	0.9412506043816816	0.9660445227410039	chr1:104125556						RNPC3	+
chr1	ENSG00000185946.11	104067722	0.0637235130999301	0.0408107586993008	True	False	104067786	AC	GT	0.04119404595953954	0.0757454543447564	0.5872419394960733	15.0	0.5438484238545104	0.28374894836437603	1.0752179434906355	4.0	1.0	False	False										RNPC3	+
chr1	ENSG00000240038.2	104010120	-0.000520524451824871	0.0159148647741713	False	False	104010132	A	T	-0.04334289044605397	0.07998883711573007	0.5886868647752745	33.0	0.5418617398243241	0.04026560481445305	2.0662928332203396	4.0	0.4524338704810723	False	False										AMY2B	+
chr1	ENSG00000240038.2	104012020	0.0859229148885424	0.0612220281217381	False	False	104012048	A	T	0.08689571752669692	0.07509271293312256	0.248767297806864	13.0	1.1571790941164437	0.04026560481445305	2.0662928332203396	4.0	0.4524338704810723	False	False										AMY2B	+
chr1	ENSG00000240038.2	104067722	0.0933543452184653	0.040138734356737996	False	False	104067786	AC	GT	0.09726852120670457	0.07545032752769186	0.19904913608639085	15.0	1.2891729485336558	0.04026560481445305	2.0662928332203396	4.0	0.4524338704810723	False	False										AMY2B	+
chr1	ENSG00000243480.3	104067722	-0.119925984284866	0.0369880496948657	True	True	104067786	AC	GT	-0.017608576764414692	0.07579805057786249	0.8165709564527017	15.0	0.23230909805954084	0.8165709564527017	0.23230909805954084	1.0	1.0	True	False	104076990.0	0.8481679369313248	0.9053994115180656	chr1:104076990						AMY2A	+
chr1	ENSG00000187733.6	104373713	0.0129605967249644	0.0525789537102811	False	False	104373723	T	A										False	False										AMY1C	+
chr1	ENSG00000187733.6	104376599	-0.0205019082433411	0.0526398365694933	False	False	104376675	ATCT	AGAT										False	False										AMY1C	+
chr1	ENSG00000187733.6	104393627	0.0276125549196692	0.0606975132008989	True	False	104393656	AT	AT										False	False										AMY1C	+
chr1	ENSG00000187733.6	104399154	-0.0152396976784879	0.0430403020954085	False	False	104399178	A	T										False	False										AMY1C	+
chr1	ENSG00000188641.8	97465235	-0.007958768192400871	0.023285114936268995	False	False	97465250	T	A	0.05647782715514196	0.07702852961881791	0.4644542861771677	21.0	0.733206611039146	0.0465506572279668	2.0041746568917898	48.0	1.0	False	False										DPYD	-
chr1	ENSG00000188641.8	97500696	0.00550677818031901	0.0170686733084232	False	False	97500707	T	A	0.011021594181669087	0.07832128750507178	0.8882626524261368	26.0	0.14072284218968403	0.0465506572279668	2.0041746568917898	48.0	1.0	False	False										DPYD	-
chr1	ENSG00000188641.8	97524067	0.000180967757254727	0.0146859483634993	False	False	97524079	AT	AT	0.06377440739260003	0.07417810524764752	0.3910657753821155	8.0	0.8597470531187849	0.0465506572279668	2.0041746568917898	48.0	1.0	False	False										DPYD	-
chr1	ENSG00000188641.8	97566655	-0.0326802479262229	0.034259509455320004	False	False	97566665	A	T	-0.007843291265023478	0.080842721621052	0.9228381680588535	36.0	0.09701913923418717	0.0465506572279668	2.0041746568917898	48.0	1.0	False	False										DPYD	-
chr1	ENSG00000188641.8	97600534	-0.00150990616934806	0.0150409396934938	False	False	97600546	AT	AT	0.04827632463163881	0.0726544840698085	0.5072029381772979	0.0	0.6644644890087382	0.0465506572279668	2.0041746568917898	48.0	1.0	False	False										DPYD	-
chr1	ENSG00000188641.8	97612902	0.00850361862652545	0.0205961983935137	False	False	97612944	AAAC	GTTT	0.004263973301864557	0.07312657762937076	0.953564371662866	2.0	0.05830948801509292	0.0465506572279668	2.0041746568917898	48.0	1.0	False	False										DPYD	-
chr1	ENSG00000188641.8	97613794	-0.0053608330656896705	0.0195220002194106	False	False	97613810	GT	AC	-0.10624321465521314	0.0764877056037054	0.16665326403133532	20.0	1.3890234230018041	0.0465506572279668	2.0041746568917898	48.0	1.0	False	False										DPYD	-
chr1	ENSG00000188641.8	97615824	0.0269193106053191	0.030476107382591	False	False	97615835	A	T	0.06338849054491554	0.08121518711213138	0.43631817041329213	38.0	0.7805004556277996	0.0465506572279668	2.0041746568917898	48.0	1.0	False	False										DPYD	-
chr1	ENSG00000188641.8	97617991	0.00575262212917977	0.0196166262237094	False	False	97618027	AC	GT	0.03805935231267862	0.08105194426470634	0.6393370171795014	37.0	0.4695674194857207	0.0465506572279668	2.0041746568917898	48.0	1.0	False	False										DPYD	-
chr1	ENSG00000188641.8	97642425	0.0133725426453589	0.0262877488915868	False	False	97642453	GT	AC	0.0672196566639533	0.08853494873608178	0.4491133449255078	62.0	0.7592443167763242	0.0465506572279668	2.0041746568917898	48.0	1.0	False	False										DPYD	-
chr1	ENSG00000188641.8	97656604	0.008995741166557391	0.022159289816551003	False	False	97656658	AC	GT	0.031999074360499466	0.07289514690818817	0.6611844628576212	1.0	0.43897400194285185	0.0465506572279668	2.0041746568917898	48.0	1.0	False	False										DPYD	-
chr1	ENSG00000188641.8	97690535	0.00301251766902825	0.0203081564855216	False	False	97690631	ATCT	AGAT	-0.03804892290364465	0.07949812032909932	0.6328748145159264	31.0	0.4786141200085369	0.0465506572279668	2.0041746568917898	48.0	1.0	False	False										DPYD	-
chr1	ENSG00000188641.8	97705797	-0.000754152369268048	0.0180101243287123	False	False	97705808	T	A	-0.050804674945284116	0.07615081749945618	0.5055648658681053	17.0	0.667158628279295	0.0465506572279668	2.0041746568917898	48.0	1.0	False	False										DPYD	-
chr1	ENSG00000188641.8	97721265	-0.00483626866542393	0.0182253581605008	False	False	97721275	T	A	0.03656973231150031	0.08214451070960684	0.6568345096747125	41.0	0.44518777938528115	0.0465506572279668	2.0041746568917898	48.0	1.0	False	False										DPYD	-
chr1	ENSG00000188641.8	97745050	0.0238624679626603	0.0286830939352898	False	False	97745080	GTTT	AAAC	0.1210210518535602	0.07317912452570897	0.09988034752604956	5.0	1.6537646854608599	0.0465506572279668	2.0041746568917898	48.0	1.0	False	False										DPYD	-
chr1	ENSG00000188641.8	97758279	-0.0091508234728865	0.0219978991932097	False	False	97758303	AC	GT	-0.09445562532427787	0.07547086424363778	0.21241351935926875	15.0	1.2515508636465698	0.0465506572279668	2.0041746568917898	48.0	1.0	False	False										DPYD	-
chr1	ENSG00000188641.8	97760997	-0.0104128239332237	0.0218234424141484	False	False	97761007	T	A	-0.0533460736947477	0.0750575747530139	0.47818370362005197	12.0	0.7107353770793882	0.0465506572279668	2.0041746568917898	48.0	1.0	False	False										DPYD	-
chr1	ENSG00000188641.8	97774888	0.0176202224356923	0.025804881307584	False	False	97774921	GT	AC	0.08237969496712348	0.07555212807492677	0.2770583249304825	15.0	1.0903689553975986	0.0465506572279668	2.0041746568917898	48.0	1.0	False	False										DPYD	-
chr1	ENSG00000188641.8	97779054	-0.0165010034808549	0.0261355397310642	False	False	97779079	GT	AC	-0.03377676290017685	0.07733816908185792	0.6628632250317767	22.0	0.4367411758148312	0.0465506572279668	2.0041746568917898	48.0	1.0	False	False										DPYD	-
chr1	ENSG00000188641.8	97787891	0.0276072410337322	0.0309089074342285	False	False	97787921	GTTT	AAAC	0.08977393899850439	0.07322459488881305	0.2217539770929744	4.0	1.2260079981981529	0.0465506572279668	2.0041746568917898	48.0	1.0	False	False										DPYD	-
chr1	ENSG00000188641.8	97800020	-0.113436956874646	0.0341010231737074	False	False	97800034	AAAC	GTTT	-0.08981029882092158	0.07244534923328604	0.21662445518510104	0.0	1.2396972306906482	0.0465506572279668	2.0041746568917898	48.0	1.0	False	False										DPYD	-
chr1	ENSG00000188641.8	97810152	-0.0402985227008778	0.0403891598792059	False	False	97810170	AC	GT						0.0465506572279668	2.0041746568917898	48.0	1.0	False	False										DPYD	-
chr1	ENSG00000188641.8	97863502	0.130261719831043	0.0393776932177732	False	False	97863512	T	A	0.0861125274786812	0.07488539766279075	0.25172643520019894	12.0	1.149924152989696	0.0465506572279668	2.0041746568917898	48.0	1.0	False	False										DPYD	-
chr1	ENSG00000188641.8	97871947	0.127325478126914	0.0352639752452733	True	True	97871969	ATTT	AAAT	0.14107562586154127	0.07462396899652404	0.06033628731589402	13.0	1.8904867666327492	0.0465506572279668	2.0041746568917898	48.0	1.0	False	False										DPYD	-
chr1	ENSG00000188641.8	97886997	-0.0065507629980451395	0.0177782872752993	False	False	97887026	AAC	GTT	-0.09342640772810497	0.07300285405891635	0.20222218146234666	3.0	1.2797637699576232	0.0465506572279668	2.0041746568917898	48.0	1.0	False	False										DPYD	-
chr1	ENSG00000188641.8	97949442	0.0011249428558855199	0.014997024056123002	False	False	97949453	A	T	-0.0034691480621452373	0.0747430595052113	0.9630317670457508	10.0	0.046414317063156324	0.0465506572279668	2.0041746568917898	48.0	1.0	False	False										DPYD	-
chr1	ENSG00000188641.8	97960308	0.000331435249974418	0.0157357949251109	False	False	97960350	AC	GT	-0.018287930632318667	0.07473100930615915	0.8069560505956517	10.0	0.24471676218631533	0.0465506572279668	2.0041746568917898	48.0	1.0	False	False										DPYD	-
chr1	ENSG00000188641.8	97964030	-0.00626155136922836	0.0178563640742092	False	False	97964073	GT	AC	0.01176186250157301	0.0780814794328966	0.8804481712512641	25.0	0.150635753663981	0.0465506572279668	2.0041746568917898	48.0	1.0	False	False										DPYD	-
chr1	ENSG00000188641.8	97983743	0.0116128109004648	0.0206321359194863	False	False	97983765	AC	GT	0.02413654925258352	0.07369950102296204	0.7436624385904572	5.0	0.32749949345062	0.0465506572279668	2.0041746568917898	48.0	1.0	False	False										DPYD	-
chr1	ENSG00000188641.8	97991422	-0.0016095940018336	0.0162058940808407	False	False	97991469	GT	AC	0.04067084596155431	0.07510241152134023	0.588817477736146	12.0	0.541538482422735	0.0465506572279668	2.0041746568917898	48.0	1.0	False	False										DPYD	-
chr1	ENSG00000188641.8	97991535	-0.00418527619690444	0.0177744671746829	False	False	97991572	GT	AC	-0.07858577708989241	0.0795618685529574	0.32480386727500865	32.0	0.9877316674329325	0.0465506572279668	2.0041746568917898	48.0	1.0	False	False										DPYD	-
chr1	ENSG00000188641.8	98032879	-0.0448600007392482	0.044384475512051	False	False	98032889	T	A	-0.05090838627325837	0.07593000793654031	0.5034556783917725	16.0	0.6704646510218443	0.0465506572279668	2.0041746568917898	48.0	1.0	False	False										DPYD	-
chr1	ENSG00000188641.8	98046705	0.0951231837516972	0.0337170037407446	False	False	98046731	AAC	GTT	0.12783050152691774	0.07252730862703465	0.07961590923322145	2.0	1.762515443448687	0.0465506572279668	2.0041746568917898	48.0	1.0	False	False										DPYD	-
chr1	ENSG00000188641.8	98076517	-0.00865704437285877	0.0210732525052899	False	False	98076564	GT	AC	-0.02426939026381482	0.07349980682806831	0.7416249925342611	4.0	0.33019665372163615	0.0465506572279668	2.0041746568917898	48.0	1.0	False	False										DPYD	-
chr1	ENSG00000188641.8	98081699	-0.0643459329858305	0.0339878502493065	False	False	98081709	T	A	-0.07530752659971178	0.07516378995678187	0.31776144484043856	13.0	1.001912312338329	0.0465506572279668	2.0041746568917898	48.0	1.0	False	False										DPYD	-
chr1	ENSG00000188641.8	98122368	0.00652135736278687	0.026136315807419996	False	False	98122387	T	A						0.0465506572279668	2.0041746568917898	48.0	1.0	False	False										DPYD	-
chr1	ENSG00000188641.8	98161684	0.006403524301572911	0.0235682212676155	False	False	98161728	A	T	0.08451699716704905	0.08029397598297741	0.2941756642606157	35.0	1.052594495818303	0.0465506572279668	2.0041746568917898	48.0	1.0	False	False										DPYD	-
chr1	ENSG00000188641.8	98170688	0.00493822900155445	0.0542328389030092	False	False	98170698	T	A						0.0465506572279668	2.0041746568917898	48.0	1.0	False	False										DPYD	-
chr1	ENSG00000188641.8	98185692	0.002211876373683	0.0161467310776725	False	False	98185755	AC	GT	0.0775939081364281	0.0766911575185767	0.31309381158736826	20.0	1.0117712477821543	0.0465506572279668	2.0041746568917898	48.0	1.0	False	False										DPYD	-
chr1	ENSG00000188641.8	98202390	0.0647262759927176	0.0362276517765698	False	False	98202443	GT	AC	0.08668975859104354	0.07925622947027239	0.27571136197942275	31.0	1.093791102232025	0.0465506572279668	2.0041746568917898	48.0	1.0	False	False										DPYD	-
chr1	ENSG00000188641.8	98244857	-0.00173698754409686	0.0152479155866663	False	False	98244885	AC	GT	-0.031050671310468757	0.07555644458893597	0.6816047004734294	14.0	0.41095993173579837	0.0465506572279668	2.0041746568917898	48.0	1.0	False	False										DPYD	-
chr1	ENSG00000188641.8	98279464	-0.00925778865650953	0.0254795351349461	False	False	98279511	AC	GT	-0.07391628667867431	0.0795903677622658	0.3544655820154141	32.0	0.9287089475382271	0.0465506572279668	2.0041746568917898	48.0	1.0	False	False										DPYD	-
chr1	ENSG00000188641.8	98280617	0.0011294585582977302	0.0277763784608533	False	False	98280688	AAAAG	CTTTT	-0.0018834449581089235	0.07453546704739117	0.9798683041420244	9.0	0.02526911056868257	0.0465506572279668	2.0041746568917898	48.0	1.0	False	False										DPYD	-
chr1	ENSG00000188641.8	98291581	0.000981673346622871	0.0272056209133876	False	False	98291601	GT	AC	0.03892405188125326	0.07307182453652741	0.5948860802157807	2.0	0.5326820854431487	0.0465506572279668	2.0041746568917898	48.0	1.0	False	False										DPYD	-
chr1	ENSG00000188641.8	98297602	-0.0417907660505894	0.037849472662513	False	False	98297644	GT	AC	-0.13927187644806524	0.07853226490837514	0.07807098315611605	30.0	1.7734351175348881	0.0465506572279668	2.0041746568917898	48.0	1.0	False	False										DPYD	-
chr1	ENSG00000188641.8	98304408	-0.00485095774745744	0.0562031310615549	False	False	98304435	A	T	-0.007904853994485253	0.0780844412097869	0.9194878225033494	25.0	0.10123468737193804	0.0465506572279668	2.0041746568917898	48.0	1.0	False	False										DPYD	-
chr1	ENSG00000188641.8	98387370	-0.0157377996595036	0.0269494225433309	False	False	98387389	C	G	-0.05649686917173735	0.07942866012467549	0.4779528791817294	31.0	0.7112907240668146	0.0465506572279668	2.0041746568917898	48.0	1.0	False	False										DPYD	-
chr1	ENSG00000188641.8	98446412	0.0355622949330709	0.03338502145949	False	False	98446432	A	T	0.03754558640884315	0.07949963493830735	0.6373830834298653	31.0	0.47227369582236406	0.0465506572279668	2.0041746568917898	48.0	1.0	False	False										DPYD	-
chr1	ENSG00000188641.8	98452393	0.0450152031000546	0.0363399831520814	False	False	98452460	AG	CT	0.12430283018547345	0.07893872028062998	0.11733171711554985	31.0	1.5746750104837326	0.0465506572279668	2.0041746568917898	48.0	1.0	False	False										DPYD	-
chr1	ENSG00000188641.8	98468515	0.00106552686043706	0.0299387476181472	False	False	98468551	AC	GT						0.0465506572279668	2.0041746568917898	48.0	1.0	False	False										DPYD	-
chr1	ENSG00000188641.8	98478160	0.0124336279036773	0.0308386675469649	False	False	98478184	AC	GT	0.08334074495650154	0.07620587382888516	0.2756571088503782	18.0	1.0936262622437376	0.0465506572279668	2.0041746568917898	48.0	1.0	False	False										DPYD	-
chr1	ENSG00000189181.3	248844262	0.00687731642920068	0.05886738267479	True	False	248844306	GT	AC										False	False										OR14I1	-
chr1	ENSG00000189181.3	248871448	0.00599033949173574	0.0589138414232845	False	False	248871473	AAC	GTT										False	False										OR14I1	-
chr1	ENSG00000189181.3	248885095	-0.00327422585214903	0.0576755246262783	False	False	248885105	G	C										False	False										OR14I1	-
chr1	ENSG00000266949.1	248844262	0.184608437292357	0.168109468254832	True	False	248844306	GT	AC										False	False										LYPD8	-
chr1	ENSG00000266949.1	248871448	-0.0168921435757656	0.0681932507302768	False	False	248871473	AAC	GTT										False	False										LYPD8	-
chr1	ENSG00000266949.1	248885095	0.0405728877227041	0.0922189716758221	False	False	248885105	G	C										False	False										LYPD8	-
chr1	ENSG00000196581.6	4636898	0.00407125412618456	0.0209616558555503	False	False	4636917	T	A	-0.011703652172940976	0.07929972695495813	0.8828552706643564	30.0	0.14758754692293702	0.00030065829587994146	3.685802795057779	21.0	0.04529445205166522	False	False										AJAP1	+
chr1	ENSG00000196581.6	4683700	0.010653815387797	0.0265765952111584	False	False	4683711	A	T	0.10885129785563404	0.08036482967928207	0.17758515340224731	36.0	1.3544643632050866	0.00030065829587994146	3.685802795057779	21.0	0.04529445205166522	False	False										AJAP1	+
chr1	ENSG00000196581.6	4722107	0.00819615731729539	0.020601143163002	False	False	4722140	GT	AC	0.11621422173870538	0.07302329338348948	0.11321161668180853	4.0	1.591467822854746	0.00030065829587994146	3.685802795057779	21.0	0.04529445205166522	False	False										AJAP1	+
chr1	ENSG00000196581.6	4728383	-0.0040731962656181	0.0230876926912652	False	False	4728443	GT	AC	0.0009579239380502863	0.07332352386915095	0.9895904582247566	3.0	0.013064346713065014	0.00030065829587994146	3.685802795057779	21.0	0.04529445205166522	False	False										AJAP1	+
chr1	ENSG00000196581.6	4737804	0.0166121923011252	0.0292255114115915	False	False	4737814	A	T	0.094572395106331	0.0731919380468084	0.19792906644986408	4.0	1.2921149190755021	0.00030065829587994146	3.685802795057779	21.0	0.04529445205166522	False	False										AJAP1	+
chr1	ENSG00000196581.6	4739869	-0.00222865784750686	0.0258210476528715	False	False	4739912	GT	AC	-0.034463914095351635	0.08001651426605592	0.667273738824318	33.0	0.4307100154445454	0.00030065829587994146	3.685802795057779	21.0	0.04529445205166522	False	False										AJAP1	+
chr1	ENSG00000196581.6	4770195	0.00219049229208378	0.0198299137513963	False	False	4770242	AC	GT	-0.037811092018071236	0.07288034208442322	0.6045029925012132	1.0	0.5188105727367687	0.00030065829587994146	3.685802795057779	21.0	0.04529445205166522	False	False										AJAP1	+
chr1	ENSG00000196581.6	4793483	-0.0031197547877442303	0.0179162093453238	False	False	4793508	ATTC	AATG	-0.09939634652946057	0.07276511057570176	0.17358293331637506	2.0	1.3659890810727593	0.00030065829587994146	3.685802795057779	21.0	0.04529445205166522	False	False										AJAP1	+
chr1	ENSG00000196581.6	4804686	0.0327439074465348	0.0417981740640234	False	False	4804713	AC	GT	0.041082165120090434	0.07385971992851237	0.5787407556530528	6.0	0.5562188045101335	0.00030065829587994146	3.685802795057779	21.0	0.04529445205166522	False	False										AJAP1	+
chr1	ENSG00000196581.6	4810063	0.00040542971520595296	0.0191750135887049	False	False	4810109	GT	AC	0.07445874755855307	0.07312001825368622	0.3098540055355524	3.0	1.018308656601017	0.00030065829587994146	3.685802795057779	21.0	0.04529445205166522	False	False										AJAP1	+
chr1	ENSG00000196581.6	4832144	0.0136958637685115	0.0298422034267531	False	False	4832155	T	A	0.010511040472311273	0.07412083681869991	0.8873873141174263	7.0	0.14180952244267495	0.00030065829587994146	3.685802795057779	21.0	0.04529445205166522	False	False										AJAP1	+
chr1	ENSG00000196581.6	4850977	-0.0103570334685191	0.0224687600431376	False	False	4851020	GTTTTT	AAAAAC	0.004495448854561089	0.07332281660683207	0.9511778633757396	3.0	0.06131036780360416	0.00030065829587994146	3.685802795057779	21.0	0.04529445205166522	False	False										AJAP1	+
chr1	ENSG00000196581.6	4869363	0.0115072560795303	0.0222156408957549	False	False	4869374	T	A	-0.03959501847389437	0.076636354240317	0.6060642635638918	19.0	0.5166610398732165	0.00030065829587994146	3.685802795057779	21.0	0.04529445205166522	False	False										AJAP1	+
chr1	ENSG00000196581.6	4869549	0.0064075029241823	0.0207734400043649	False	False	4869576	AC	GT	0.12426137361517114	0.07355042790633368	0.09284133878075844	7.0	1.6894717971378461	0.00030065829587994146	3.685802795057779	21.0	0.04529445205166522	False	False										AJAP1	+
chr1	ENSG00000196581.6	4883632	-0.00330274205495028	0.0156401260371094	False	False	4883654	AC	GT	-0.04353452512405262	0.07777608673241032	0.5764146542568884	24.0	0.5597417786502135	0.00030065829587994146	3.685802795057779	21.0	0.04529445205166522	False	False										AJAP1	+
chr1	ENSG00000196581.6	4887689	0.00747620606268672	0.0213572579918244	False	False	4887710	AC	GT	0.097752918926272	0.07336790728779301	0.18438763763134056	5.0	1.332366187614243	0.00030065829587994146	3.685802795057779	21.0	0.04529445205166522	False	False										AJAP1	+
chr1	ENSG00000196581.6	4895008	0.00135158652419723	0.0165468838702961	False	False	4895025	AT	AT	-0.031012697700712362	0.08054353556094955	0.7007370724837163	35.0	0.38504266648742014	0.00030065829587994146	3.685802795057779	21.0	0.04529445205166522	False	False										AJAP1	+
chr1	ENSG00000196581.6	4897609	0.0117855331614571	0.0275443927867703	False	False	4897620	T	A						0.00030065829587994146	3.685802795057779	21.0	0.04529445205166522	False	False										AJAP1	+
chr1	ENSG00000196581.6	4909265	0.0016783835918665099	0.0158164530808505	False	False	4909302	ATCC	ATGG	-0.03044846126953144	0.07289867973027074	0.6766563216544381	1.0	0.4176819303476068	0.00030065829587994146	3.685802795057779	21.0	0.04529445205166522	False	False										AJAP1	+
chr1	ENSG00000196581.6	4919824	0.000767876451380221	0.0218853316389956	False	False	4919834	T	A	0.10883147674383707	0.07450796313937466	0.14586914998917852	11.0	1.4606690635235433	0.00030065829587994146	3.685802795057779	21.0	0.04529445205166522	False	False										AJAP1	+
chr1	ENSG00000196581.6	4934929	-0.00684180200726679	0.0192639133955005	False	False	4934939	T	A	-0.009137521248947155	0.07669329695786463	0.9053022043020216	19.0	0.1191436750198302	0.00030065829587994146	3.685802795057779	21.0	0.04529445205166522	False	False										AJAP1	+
chr1	ENSG00000198216.6	181300350	0.00106904523005215	0.0242925725236645	False	False	181300376	AGAT	ATCT						0.1250909983943028	1.5417770088927123	30.0	1.0	False	False										CACNA1E	+
chr1	ENSG00000198216.6	181324724	0.0119769245271589	0.0254786294628938	False	False	181324770	AAAAC	GTTTT	0.050325660396078505	0.07403100508413736	0.497500107412998	7.0	0.6797916675436545	0.1250909983943028	1.5417770088927123	30.0	1.0	False	False										CACNA1E	+
chr1	ENSG00000198216.6	181325478	-0.010733553064525	0.0315862669490059	False	False	181325499	GT	AC	-0.05825274204292745	0.07319904437226843	0.42715526695315204	3.0	0.7958128762811635	0.1250909983943028	1.5417770088927123	30.0	1.0	False	False										CACNA1E	+
chr1	ENSG00000198216.6	181343594	0.00224148319510852	0.0172680696847694	False	False	181343608	A	T	0.05857435656114854	0.07482447793746948	0.4347710251099141	11.0	0.7828234579878913	0.1250909983943028	1.5417770088927123	30.0	1.0	False	False										CACNA1E	+
chr1	ENSG00000198216.6	181359439	0.0050090047248210106	0.0163079735221138	False	False	181359477	ATTT	AAAT	-0.018962675802931046	0.07411160343247084	0.7983428864586037	7.0	0.255866489519546	0.1250909983943028	1.5417770088927123	30.0	1.0	False	False										CACNA1E	+
chr1	ENSG00000198216.6	181400246	-0.00615745993151876	0.0173570306461928	False	False	181400262	A	T	-0.04981400283831428	0.07383035365539704	0.5007121786804194	6.0	0.6747089831212375	0.1250909983943028	1.5417770088927123	30.0	1.0	False	False										CACNA1E	+
chr1	ENSG00000198216.6	181419559	0.000179911968600619	0.0171536767912563	False	False	181419605	GT	AC	-0.006603636096906903	0.07516296389305126	0.9300891930666138	12.0	0.08785757978228693	0.1250909983943028	1.5417770088927123	30.0	1.0	False	False										CACNA1E	+
chr1	ENSG00000198216.6	181420819	0.0013418273692075901	0.0174661627216847	False	False	181420843	A	T	0.020053923624124163	0.07330881213248296	0.7847308601551981	3.0	0.27355406588614356	0.1250909983943028	1.5417770088927123	30.0	1.0	False	False										CACNA1E	+
chr1	ENSG00000198216.6	181427961	-0.0024996974484548	0.0164577323926359	False	False	181428016	ATCC	ATGG	-0.06717733724022691	0.07395748724481961	0.3649084176466588	7.0	0.9083236835487861	0.1250909983943028	1.5417770088927123	30.0	1.0	False	False										CACNA1E	+
chr1	ENSG00000198216.6	181433469	0.0113985429265351	0.0214425644640198	False	False	181433485	T	A	0.04054079354447145	0.07778589277952512	0.6029371146336016	24.0	0.5211843959852659	0.1250909983943028	1.5417770088927123	30.0	1.0	False	False										CACNA1E	+
chr1	ENSG00000198216.6	181439335	-6.07942470682114e-06	0.021378875804938	False	False	181439345	T	A						0.1250909983943028	1.5417770088927123	30.0	1.0	False	False										CACNA1E	+
chr1	ENSG00000198216.6	181450472	0.000341356039521738	0.0245890651388472	False	False	181450507	AC	GT	0.08877211143217494	0.07572842840302653	0.2427112822531967	16.0	1.1722428855875624	0.1250909983943028	1.5417770088927123	30.0	1.0	False	False										CACNA1E	+
chr1	ENSG00000198216.6	181476188	0.00196668027640228	0.0153987473417138	False	False	181476198	A	T	0.04619798229209291	0.07404578871583588	0.5334672474285929	7.0	0.6239110028172707	0.1250909983943028	1.5417770088927123	30.0	1.0	False	False										CACNA1E	+
chr1	ENSG00000198216.6	181477284	-0.0138897562041963	0.0288682429038142	False	False	181477311	GT	AC	-0.12062185557937136	0.07823560403589147	0.1250909983943028	28.0	1.5417770088927123	0.1250909983943028	1.5417770088927123	30.0	1.0	True	False	181336332.0	0.17786849912043806	0.3540765631538429	chr1:181336332						CACNA1E	+
chr1	ENSG00000198216.6	181485480	-0.0058314136454455205	0.0179884303969739	False	False	181485521	AC	GT	-0.010701889125024866	0.07737789181111539	0.8901645752261398	22.0	0.13830680669291034	0.1250909983943028	1.5417770088927123	30.0	1.0	False	False										CACNA1E	+
chr1	ENSG00000198216.6	181513537	-0.00456548273386884	0.0183734604814743	False	False	181513547	A	T	-0.035961646925857814	0.07975706585515836	0.6526910891199444	32.0	0.4508897931521883	0.1250909983943028	1.5417770088927123	30.0	1.0	False	False										CACNA1E	+
chr1	ENSG00000198216.6	181537721	0.00473617252530558	0.0182783475252004	False	False	181537742	ATTC	AATG	0.0394602818481298	0.07268264299969036	0.5878300403069034	0.0	0.5429120381367792	0.1250909983943028	1.5417770088927123	30.0	1.0	False	False										CACNA1E	+
chr1	ENSG00000198216.6	181565694	0.000369284683218001	0.0170605042012884	False	False	181565733	GT	AC	-0.010695703548768537	0.08451059113362218	0.8994698376910701	49.0	0.12656051040818359	0.1250909983943028	1.5417770088927123	30.0	1.0	False	False										CACNA1E	+
chr1	ENSG00000198216.6	181623292	0.0126646955172334	0.0251498432481964	False	False	181623302	A	T	-0.01284075588448945	0.07737594339778031	0.8683948201653474	22.0	0.16595281841639958	0.1250909983943028	1.5417770088927123	30.0	1.0	False	False										CACNA1E	+
chr1	ENSG00000198216.6	181623363	0.00300974029915961	0.0192131558773843	False	False	181623384	AT	AT	0.02126523590956913	0.07879321902838685	0.7875930941417135	28.0	0.2698866244049237	0.1250909983943028	1.5417770088927123	30.0	1.0	False	False										CACNA1E	+
chr1	ENSG00000198216.6	181634293	-0.000719459513406252	0.0163027153570286	False	False	181634317	AC	GT	-0.0855217000619407	0.0755320605909697	0.259084336922643	15.0	1.132256943512611	0.1250909983943028	1.5417770088927123	30.0	1.0	False	False										CACNA1E	+
chr1	ENSG00000198216.6	181635844	0.00820079908770751	0.0197208754391067	False	False	181635871	AT	AT	0.01464670735393292	0.07536975045656315	0.8461405436278479	13.0	0.19433137651655172	0.1250909983943028	1.5417770088927123	30.0	1.0	False	False										CACNA1E	+
chr1	ENSG00000198216.6	181748956	-0.0029999065715465	0.0187767873759393	False	False	181748986	AC	GT	-0.0609246850583924	0.08289121174459	0.463529188924626	44.0	0.7349957103548885	0.1250909983943028	1.5417770088927123	30.0	1.0	False	False										CACNA1E	+
chr1	ENSG00000198216.6	181779361	0.0270905312136362	0.0291266003383974	True	False	181779410	AC	GT	0.010411073668977944	0.07391812076039918	0.8881464959958699	6.0	0.14084602749472985	0.1250909983943028	1.5417770088927123	30.0	1.0	False	False										CACNA1E	+
chr1	ENSG00000198216.6	181806859	-0.00413499663428614	0.0177828528309453	False	False	181806869	A	T	-0.054097308942308665	0.07703869934917053	0.4835202604945094	21.0	0.7022095310451413	0.1250909983943028	1.5417770088927123	30.0	1.0	False	False										CACNA1E	+
chr1	ENSG00000198216.6	181813036	0.000385095594600814	0.0176890803589868	False	False	181813055	A	T	0.044107278189009516	0.07662185788628224	0.5656138199276923	19.0	0.5756487692385507	0.1250909983943028	1.5417770088927123	30.0	1.0	False	False										CACNA1E	+
chr1	ENSG00000198216.6	181817477	-0.0129698934509718	0.0228379440461884	False	False	181817541	GT	AC	-0.11187109738790696	0.07469277404636533	0.13597945020545948	12.0	1.4977499338619193	0.1250909983943028	1.5417770088927123	30.0	1.0	False	False										CACNA1E	+
chr1	ENSG00000198216.6	181817588	0.00152848414979847	0.0199110831827671	False	False	181817612	AT	AT						0.1250909983943028	1.5417770088927123	30.0	1.0	False	False										CACNA1E	+
chr1	ENSG00000198216.6	181839500	0.00255826250976556	0.0161455481338498	False	False	181839528	ACAGAG	CTCTGT	0.07410975724028104	0.07253927029426396	0.30825242960521193	0.0	1.0216501619005294	0.1250909983943028	1.5417770088927123	30.0	1.0	False	False										CACNA1E	+
chr1	ENSG00000198216.6	181849748	-0.0002816477576569	0.0141049269437714	False	False	181849761	GT	AC	0.038243486093724285	0.07346767760599468	0.6033037975418525	4.0	0.5205484553196733	0.1250909983943028	1.5417770088927123	30.0	1.0	False	False										CACNA1E	+
chr1	ENSG00000198216.6	181862764	-0.0043086829921729205	0.0173635445757455	False	False	181862803	GT	AC	-0.03482657928568285	0.08053341281951737	0.6660202012222356	35.0	0.4324488192712303	0.1250909983943028	1.5417770088927123	30.0	1.0	False	False										CACNA1E	+
chr1	ENSG00000198216.6	181871119	0.0016150867601099198	0.0157893598840356	False	False	181871140	ACC	GGT	0.07229953383543365	0.07274162880137132	0.32153818774182324	1.0	0.9939223939136027	0.1250909983943028	1.5417770088927123	30.0	1.0	False	False										CACNA1E	+
chr1	ENSG00000198216.6	181874300	-0.000797231142098709	0.0223973724090163	False	False	181874321	CT	AG	-0.0711126530514538	0.07255514197757566	0.3282804487575066	0.0	0.9801187223013402	0.1250909983943028	1.5417770088927123	30.0	1.0	False	False										CACNA1E	+
chr1	ENSG00000237435.4	96324474	0.00151024418459579	0.0381783031326881	False	False	96324517	CT	AG										False	False										RP11-147C23.1	+
chr1	ENSG00000237435.4	96324811	0.0034261454723989396	0.0337909705059065	False	False	96324828	GTTT	AAAC										False	False										RP11-147C23.1	+
chr1	ENSG00000237435.4	96337712	-0.00594007549982652	0.0370159999773199	False	False	96337730	AT	AT										False	False										RP11-147C23.1	+
chr1	ENSG00000237435.4	96362430	-0.0033171770206275103	0.0342660413384516	False	False	96362456	ATTT	AAAT										False	False										RP11-147C23.1	+
chr1	ENSG00000237435.4	96391274	0.0224762853142442	0.0492612482613243	False	False	96391294	AT	AT										False	False										RP11-147C23.1	+
chr1	ENSG00000237435.4	96412635	-0.010043976602115	0.0402190660262566	False	False	96412675	AC	GT										False	False										RP11-147C23.1	+
chr1	ENSG00000237435.4	96418976	0.0116494246942655	0.0413355200723076	False	False	96419027	GT	AC										False	False										RP11-147C23.1	+
chr1	ENSG00000237435.4	96419669	0.0033120987411222897	0.0356528153920177	False	False	96419698	GT	AC										False	False										RP11-147C23.1	+
chr1	ENSG00000237435.4	96426998	0.0264124349266721	0.0499764409056726	False	False	96427029	CCT	AGG										False	False										RP11-147C23.1	+
chr1	ENSG00000237435.4	96452477	-0.0036790495195334295	0.0350501665882556	False	False	96452503	AAAC	GTTT										False	False										RP11-147C23.1	+
chr1	ENSG00000237435.4	96454469	-0.00931886051640965	0.040487028610140995	False	False	96454481	AT	AT										False	False										RP11-147C23.1	+
chr1	ENSG00000237435.4	96456949	-0.00521298683457044	0.0347558791849859	False	False	96456979	AAAT	ATTT										False	False										RP11-147C23.1	+
chr1	ENSG00000237435.4	96475395	0.0130075235582548	0.0439937730374131	False	False	96475415	GT	AC										False	False										RP11-147C23.1	+
chr1	ENSG00000237435.4	96483257	-0.0023068477445129898	0.033909990475889	False	False	96483277	GT	AC										False	False										RP11-147C23.1	+
chr1	ENSG00000237435.4	96491786	0.0424194555474743	0.0587486826870592	True	False	96491807	AAAT	ATTT										False	False										RP11-147C23.1	+
chr1	ENSG00000237435.4	96561802	0.0157333839379195	0.0456832436321158	False	False	96561812	T	A										False	False										RP11-147C23.1	+
chr1	ENSG00000237435.4	96574491	0.013409916051953002	0.0440397533042896	False	False	96574506	T	A										False	False										RP11-147C23.1	+
chr1	ENSG00000269113.3	48130817	-0.000810882021264092	0.0165666388597229	False	False	48130848	AC	GT	-0.047690331842654574	0.0763848991631727	0.5332348271948065	18.0	0.6243424075323963	0.04040314857756688	2.0660807620161794	26.0	1.0	False	False										TRABD2B	-
chr1	ENSG00000269113.3	48155685	0.0230885878093589	0.0343687395964883	False	False	48155716	AC	GT	0.06241707079889716	0.07769809908648888	0.4229408096079371	24.0	0.8033281577380447	0.04040314857756688	2.0660807620161794	26.0	1.0	False	False										TRABD2B	-
chr1	ENSG00000269113.3	48179972	0.0355771323997758	0.0343819165023814	False	False	48179998	GT	AC	0.05278113858994512	0.07681585417168224	0.4929536061526757	20.0	0.687112564965822	0.04040314857756688	2.0660807620161794	26.0	1.0	False	False										TRABD2B	-
chr1	ENSG00000269113.3	48194556	0.0254372668168887	0.0326804108951542	False	False	48194594	AC	GT	0.057157920030285185	0.07819799364229124	0.4658661391761648	26.0	0.7309384469855873	0.04040314857756688	2.0660807620161794	26.0	1.0	False	False										TRABD2B	-
chr1	ENSG00000269113.3	48209375	0.00838649539282586	0.0277765697748543	False	False	48209405	ATGT	ACAT	0.13041527070673076	0.07230961271719764	0.07290016277704175	1.0	1.8035675452554822	0.04040314857756688	2.0660807620161794	26.0	1.0	False	False										TRABD2B	-
chr1	ENSG00000269113.3	48213034	0.0213620888001339	0.0279281017432454	False	False	48213122	ATCT	AGAT	0.07446092863737308	0.08115293264895745	0.3603237884567152	38.0	0.9175383588350169	0.04040314857756688	2.0660807620161794	26.0	1.0	False	False										TRABD2B	-
chr1	ENSG00000269113.3	48253445	-0.00918066111694504	0.0259265619221008	False	False	48253474	ATTC	AATG	-0.14840419050897533	0.07270734362848189	0.04265958124789969	4.0	2.0411169367882183	0.04040314857756688	2.0660807620161794	26.0	1.0	False	False										TRABD2B	-
chr1	ENSG00000269113.3	48265681	-0.00579091035458695	0.0302143055935272	False	False	48265707	CCTT	AAGG	-0.04998791636830421	0.07264835972312876	0.4922457509560126	0.0	0.6880804543807169	0.04040314857756688	2.0660807620161794	26.0	1.0	False	False										TRABD2B	-
chr1	ENSG00000269113.3	48275810	-0.0106385822606561	0.0319365640631529	False	False	48275841	GT	AC	-0.10413748653618923	0.07454564184798236	0.16416390081355525	11.0	1.3969627728010205	0.04040314857756688	2.0660807620161794	26.0	1.0	False	False										TRABD2B	-
chr1	ENSG00000269113.3	48281471	-0.0252603301197597	0.0355051946474602	False	False	48281525	AGAT	ATCT	0.08381672437223123	0.07490011264410032	0.2646365534691293	12.0	1.1190467065183145	0.04040314857756688	2.0660807620161794	26.0	1.0	False	False										TRABD2B	-
chr1	ENSG00000269113.3	48286446	-0.0087094995015507	0.0291813508093412	False	False	48286494	AC	GT	0.08693400334020067	0.07466940166694204	0.24587997449211185	11.0	1.1642520416591	0.04040314857756688	2.0660807620161794	26.0	1.0	False	False										TRABD2B	-
chr1	ENSG00000269113.3	48287822	-0.0357771904234789	0.0443289471354746	False	False	48287853	AC	GT	0.07404540952081412	0.07371920130564026	0.3165000610375787	6.0	1.0044250101655523	0.04040314857756688	2.0660807620161794	26.0	1.0	False	False										TRABD2B	-
chr1	ENSG00000269113.3	48300235	-0.00479058537375815	0.0303304976397341	False	False	48300275	AC	GT	-0.08859075299992344	0.07508145873599957	0.2396210194334352	13.0	1.1799285002096866	0.04040314857756688	2.0660807620161794	26.0	1.0	False	False										TRABD2B	-
chr1	ENSG00000269113.3	48340406	0.0014352495048203801	0.0221898310351496	False	False	48340440	AC	GT	0.10983198578890686	0.07809210037733398	0.16150835109283534	27.0	1.4064416920304181	0.04040314857756688	2.0660807620161794	26.0	1.0	False	False										TRABD2B	-
chr1	ENSG00000269113.3	48403315	-0.00174324834132701	0.0161659088155222	False	False	48403325	A	T	-0.048070830718291775	0.07529069404172334	0.5239978692252948	13.0	0.6384697515426366	0.04040314857756688	2.0660807620161794	26.0	1.0	False	False										TRABD2B	-
chr1	ENSG00000269113.3	48409430	0.015013441111727999	0.0492107362812123	False	False	48409472	AC	GT	-0.048228811367176765	0.07896494403191316	0.5422235925065715	29.0	0.61076230672291	0.04040314857756688	2.0660807620161794	26.0	1.0	False	False										TRABD2B	-
chr1	ENSG00000269113.3	48412608	-0.00955724755958568	0.0376026525423625	False	False	48412619	T	A	0.09335293717441852	0.07846687907998019	0.2359113495074732	28.0	1.1897113568039985	0.04040314857756688	2.0660807620161794	26.0	1.0	False	False										TRABD2B	-
chr1	ENSG00000269113.3	48433009	0.0107374757330953	0.0220539656658594	False	False	48433045	AC	GT	-0.053639432277853685	0.07821328442640878	0.4938073673358658	26.0	0.6858097402663516	0.04040314857756688	2.0660807620161794	26.0	1.0	False	False										TRABD2B	-
chr1	ENSG00000269113.3	48455422	3.33765538665761e-05	0.0202624465256441	False	False	48455462	AC	GT	-0.1003504287158069	0.07395421128754798	0.17649437790937147	8.0	1.356926495039281	0.04040314857756688	2.0660807620161794	26.0	1.0	False	False										TRABD2B	-
chr1	ENSG00000269113.3	48461164	0.000220713775324969	0.0162391446649234	False	False	48461205	GT	AC	0.07720134839564002	0.07310472499203258	0.2923206911465462	3.0	1.0560377376982668	0.04040314857756688	2.0660807620161794	26.0	1.0	False	False										TRABD2B	-
chr1	ENSG00000269113.3	48469591	-0.00243710101641571	0.0151604558802978	False	False	48469629	AC	GT	-0.051604562183972004	0.07751163803645987	0.5064851683812893	23.0	0.6657653417116316	0.04040314857756688	2.0660807620161794	26.0	1.0	False	False										TRABD2B	-
chr1	ENSG00000269113.3	48473537	0.000702189966009957	0.0252898178872941	False	False	48473552	A	T	0.09240119297948697	0.07281439372368237	0.20601963064906284	2.0	1.2689962554674699	0.04040314857756688	2.0660807620161794	26.0	1.0	False	False										TRABD2B	-
chr1	ENSG00000269113.3	48497890	0.0447452214611343	0.0364983597651365	False	False	48497901	T	A	0.04756273955135258	0.07594254695615052	0.5319443526899383	16.0	0.6262989780789874	0.04040314857756688	2.0660807620161794	26.0	1.0	False	False										TRABD2B	-
chr1	ENSG00000269113.3	48554462	-0.0135775185704194	0.0246678371575427	False	False	48554476	T	A	-0.07625392875828932	0.07882676172900158	0.33482358977758064	29.0	0.9673609201459094	0.04040314857756688	2.0660807620161794	26.0	1.0	False	False										TRABD2B	-
chr1	ENSG00000269113.3	48555875	0.00153115117531593	0.0147922078816252	False	False	48555926	AAAC	GTTT	-0.007746084734474181	0.073519256465202	0.916203269953037	4.0	0.1053613040569928	0.04040314857756688	2.0660807620161794	26.0	1.0	False	False										TRABD2B	-
chr2	ENSG00000003137.4	72297117	0.003425638879435	0.0201512809523148	False	False	72297152	AAAAAT	ATTTTT	-0.068934045043519	0.07394860471805338	0.35247403261717536	7.0	0.9321885829536123	0.029804537547794607	2.190271080225895	9.0	0.6225992366938043	False	False										CYP26B1	-
chr2	ENSG00000003137.4	72303636	0.00104096305747519	0.019934069700285002	False	False	72303647	T	A						0.029804537547794607	2.190271080225895	9.0	0.6225992366938043	False	False										CYP26B1	-
chr2	ENSG00000003137.4	72322164	0.00254600421956671	0.0175422384753589	False	False	72322208	AC	GT	0.08265087706501374	0.07428058040371835	0.26732758292337644	9.0	1.1126848580854167	0.029804537547794607	2.190271080225895	9.0	0.6225992366938043	False	False										CYP26B1	-
chr2	ENSG00000003137.4	72379135	-0.00666247881858726	0.0309174909122124	False	False	72379180	AC	GT	0.11729981505416864	0.08333881099600103	0.1614628537844037	47.0	1.4075052625816467	0.029804537547794607	2.190271080225895	9.0	0.6225992366938043	False	False										CYP26B1	-
chr2	ENSG00000003137.4	72381881	0.0077609035196965406	0.025816106580702002	False	False	72381920	GT	AC	0.0701295617163478	0.0819971095639827	0.3937848479871823	41.0	0.8552687050709439	0.029804537547794607	2.190271080225895	9.0	0.6225992366938043	False	False										CYP26B1	-
chr2	ENSG00000003137.4	72391829	-0.0012956135267342302	0.0158401088678988	False	False	72391885	AG	CT	-0.05286007036616828	0.07614268326562214	0.4884784054984804	17.0	0.6942238978073184	0.029804537547794607	2.190271080225895	9.0	0.6225992366938043	False	False										CYP26B1	-
chr2	ENSG00000003137.4	72401779	0.0368616328198557	0.0486948924653295	True	False	72401799	AC	GT	0.14812534967770602	0.07232054614396062	0.04194025809207908	2.0	2.0481779739722796	0.029804537547794607	2.190271080225895	9.0	0.6225992366938043	False	False										CYP26B1	-
chr2	ENSG00000003137.4	72432494	0.0038969918209914296	0.0193089683301682	False	False	72432505	A	T	0.0294768761763012	0.077348697730112	0.7036202563098404	22.0	0.3810907880977263	0.029804537547794607	2.190271080225895	9.0	0.6225992366938043	False	False										CYP26B1	-
chr2	ENSG00000003137.4	72450810	-0.000790291495518987	0.0175805480360644	False	False	72450845	GTTT	AAAC	0.024086604573724104	0.0739006804866779	0.7448481225726149	6.0	0.32593210800090266	0.029804537547794607	2.190271080225895	9.0	0.6225992366938043	False	False										CYP26B1	-
chr2	ENSG00000144036.10	72303636	-0.00737440352989369	0.0226500879507394	False	False	72303647	T	A						0.01232230829314995	2.5285589808101103	36.0	0.8418231711741001	False	False										EXOC6B	-
chr2	ENSG00000144036.10	72322164	-0.0758460105098311	0.0360200577088853	False	False	72322208	AC	GT	-0.12870653763789036	0.07391566617771866	0.08334619679848014	9.0	1.7412619583030695	0.01232230829314995	2.5285589808101103	36.0	0.8418231711741001	False	False										EXOC6B	-
chr2	ENSG00000144036.10	72379135	-0.00337233305922023	0.0349850148725685	False	False	72379180	AC	GT	0.056404608110434525	0.08378453755729337	0.501907738961819	47.0	0.6732102337124442	0.01232230829314995	2.5285589808101103	36.0	0.8418231711741001	False	False										EXOC6B	-
chr2	ENSG00000144036.10	72381881	-0.0187357754186868	0.0298248267206874	False	False	72381920	GT	AC	0.043665875774137615	0.0821210910169655	0.5957133661040586	41.0	0.5317254706847067	0.01232230829314995	2.5285589808101103	36.0	0.8418231711741001	False	False										EXOC6B	-
chr2	ENSG00000144036.10	72391829	0.0868215159936841	0.0379569993840105	False	False	72391885	AG	CT	0.04842369070832399	0.07615983598534742	0.5257410243689861	17.0	0.6358166359187057	0.01232230829314995	2.5285589808101103	36.0	0.8418231711741001	False	False										EXOC6B	-
chr2	ENSG00000144036.10	72401779	-0.12090583006147802	0.0335975067823713	True	True	72401799	AC	GT	-0.12188315152553195	0.07258203904806912	0.09477401847484047	2.0	1.6792467272077054	0.01232230829314995	2.5285589808101103	36.0	0.8418231711741001	False	False										EXOC6B	-
chr2	ENSG00000144036.10	72432494	-0.0745573829007694	0.0370572985193319	False	False	72432505	A	T	-0.04155834474367315	0.0773154710247144	0.5916263857728761	22.0	0.5375165434921654	0.01232230829314995	2.5285589808101103	36.0	0.8418231711741001	False	False										EXOC6B	-
chr2	ENSG00000144036.10	72450810	-0.025614587429901	0.0307388041099011	False	False	72450845	GTTT	AAAC	-0.02908941250177443	0.07389084424897853	0.6942749671719737	6.0	0.3936808788346814	0.01232230829314995	2.5285589808101103	36.0	0.8418231711741001	False	False										EXOC6B	-
chr2	ENSG00000144036.10	73024942	0.0267309388810105	0.027891707574994998	False	False	73024979	AATT	AATT	0.12009626688925484	0.07462058025898695	0.10930539734913833	12.0	1.6094255294241164	0.01232230829314995	2.5285589808101103	36.0	0.8418231711741001	False	False										EXOC6B	-
chr2	ENSG00000144036.10	73066453	-0.024107069483992	0.0506644583176656	False	False	73066483	ATTTT	AAAAT						0.01232230829314995	2.5285589808101103	36.0	0.8418231711741001	False	False										EXOC6B	-
chr2	ENSG00000144036.10	73071937	-0.12967128599192598	0.0491114135895452	False	False	73071947	A	T						0.01232230829314995	2.5285589808101103	36.0	0.8418231711741001	False	False										EXOC6B	-
chr2	ENSG00000144036.10	73072296	-6.0439025773541005e-05	0.0158757923426845	False	False	73072338	GT	AC	-0.04620789204630135	0.07776673865273406	0.5532016531040842	24.0	0.5941858029130146	0.01232230829314995	2.5285589808101103	36.0	0.8418231711741001	False	False										EXOC6B	-
chr2	ENSG00000144036.10	73136048	-0.00181286759811192	0.0175911253221807	False	False	73136079	AAAT	ATTT	0.03612526928388973	0.07448694758588273	0.6282746236709451	9.0	0.4849879133822425	0.01232230829314995	2.5285589808101103	36.0	0.8418231711741001	False	False										EXOC6B	-
chr2	ENSG00000144036.10	73139255	-0.0133954549827827	0.022292497656691	False	False	73139310	AGAT	ATCT	-0.053829004514758035	0.07321725068019411	0.4631463298471042	3.0	0.7351956542301478	0.01232230829314995	2.5285589808101103	36.0	0.8418231711741001	False	False										EXOC6B	-
chr2	ENSG00000144036.10	73146431	-0.00537740218936589	0.0180550185547911	False	False	73146452	T	A	-0.0739438705342985	0.07254016599508663	0.3093395398486661	0.0	1.019350721354938	0.01232230829314995	2.5285589808101103	36.0	0.8418231711741001	False	False										EXOC6B	-
chr2	ENSG00000144036.10	72479422	-0.000368639793779238	0.0137923344770728	False	False	72479437	GT	AC	0.04460596516557625	0.07305445583966927	0.5422156391804367	2.0	0.6105851402612842	0.01232230829314995	2.5285589808101103	36.0	0.8418231711741001	False	False										EXOC6B	-
chr2	ENSG00000144036.10	72487182	-0.014883331083437	0.0304632151361892	False	False	72487237	AGAGAG	CTCTCT						0.01232230829314995	2.5285589808101103	36.0	0.8418231711741001	False	False										EXOC6B	-
chr2	ENSG00000144036.10	72492369	0.082288484659529	0.0334466167073829	False	False	72492399	ATT	AAT	0.14781263827452967	0.07541171582403572	0.05160257566667871	17.0	1.9600752569989643	0.01232230829314995	2.5285589808101103	36.0	0.8418231711741001	False	False										EXOC6B	-
chr2	ENSG00000144036.10	72515819	0.0831305601956083	0.0321498316840402	False	False	72515837	AT	AT	0.0763975100103508	0.07411218241743557	0.30399318100168743	8.0	1.0308360585044327	0.01232230829314995	2.5285589808101103	36.0	0.8418231711741001	False	False										EXOC6B	-
chr2	ENSG00000144036.10	72532452	0.00652573878617989	0.023854955093147997	False	False	72532513	ATATGT	ACATAT	-0.04588478265192302	0.07594851415172918	0.5465311041522891	16.0	0.6041564231296858	0.01232230829314995	2.5285589808101103	36.0	0.8418231711741001	False	False										EXOC6B	-
chr2	ENSG00000144036.10	72537980	-0.0187637593911944	0.0300847841643527	False	False	72538018	AC	GT	0.005820104954391666	0.07808555839037137	0.940675551091754	25.0	0.07453497259115888	0.01232230829314995	2.5285589808101103	36.0	0.8418231711741001	False	False										EXOC6B	-
chr2	ENSG00000144036.10	72544683	-0.0835665750451654	0.0374436113650833	False	False	72544725	AC	GT	-0.03166420264427846	0.07804772532547696	0.6854895846107012	25.0	0.4057030811882275	0.01232230829314995	2.5285589808101103	36.0	0.8418231711741001	False	False										EXOC6B	-
chr2	ENSG00000144036.10	72562678	0.0888769768770229	0.0406557078503804	False	False	72562724	AC	GT	0.01197660092499863	0.08110489313838411	0.8828004522517714	37.0	0.14766804395591424	0.01232230829314995	2.5285589808101103	36.0	0.8418231711741001	False	False										EXOC6B	-
chr2	ENSG00000144036.10	72566040	0.0366122148051425	0.0423778643252076	False	False	72566115	ACACAT	ATGTGT	0.17910809502743824	0.07729693788736547	0.02174762234721626	27.0	2.317143471950061	0.01232230829314995	2.5285589808101103	36.0	0.8418231711741001	False	False										EXOC6B	-
chr2	ENSG00000144036.10	72580479	0.00218359237591236	0.0206822370373915	False	False	72580515	ATTGT	AATAC						0.01232230829314995	2.5285589808101103	36.0	0.8418231711741001	False	False										EXOC6B	-
chr2	ENSG00000144036.10	72624104	-0.0117347188229465	0.0273916654050132	False	False	72624116	A	T	-0.09202952534176746	0.08212859364631943	0.26430509421177434	42.0	1.1205540148183426	0.01232230829314995	2.5285589808101103	36.0	0.8418231711741001	False	False										EXOC6B	-
chr2	ENSG00000144036.10	72640811	0.0617664929342058	0.0370228994525364	False	False	72640842	A	T	0.08636569651888848	0.08217042876671732	0.2949577912278009	42.0	1.05105568773508	0.01232230829314995	2.5285589808101103	36.0	0.8418231711741001	False	False										EXOC6B	-
chr2	ENSG00000144036.10	72642027	-0.0018049360153393602	0.0148018601917676	False	False	72642054	GTTTTT	AAAAAC	-0.026659191311250947	0.07369477621149363	0.7179528687022748	5.0	0.36175143859237485	0.01232230829314995	2.5285589808101103	36.0	0.8418231711741001	False	False										EXOC6B	-
chr2	ENSG00000144036.10	72658615	0.00340470546139572	0.0164551830617325	False	False	72658668	ATCT	AGAT	0.011181022040047851	0.07453094006094013	0.8809179626378191	9.0	0.15001852963219975	0.01232230829314995	2.5285589808101103	36.0	0.8418231711741001	False	False										EXOC6B	-
chr2	ENSG00000144036.10	72678784	-0.0048400043512019	0.0273852590110177	False	False	72678818	GT	AC	0.11822275327324715	0.08392272723883276	0.16113811249756266	49.0	1.4087096208968655	0.01232230829314995	2.5285589808101103	36.0	0.8418231711741001	False	False										EXOC6B	-
chr2	ENSG00000144036.10	72714471	-0.037871973447586	0.0488457698419469	False	False	72714509	GTTTTT	AAAAAC						0.01232230829314995	2.5285589808101103	36.0	0.8418231711741001	False	False										EXOC6B	-
chr2	ENSG00000144036.10	72742070	-0.026834139427878	0.0325093151675145	False	False	72742109	AC	GT	-0.07236360786165294	0.07717945137220948	0.34980297464265564	22.0	0.9376019986546494	0.01232230829314995	2.5285589808101103	36.0	0.8418231711741001	False	False										EXOC6B	-
chr2	ENSG00000144036.10	72745613	-0.0203834843367356	0.0291298544202179	False	False	72745649	GT	AC	-0.04539502413556323	0.08049922528399223	0.5736297153035319	35.0	0.5639187703411391	0.01232230829314995	2.5285589808101103	36.0	0.8418231711741001	False	False										EXOC6B	-
chr2	ENSG00000144036.10	72766863	-0.120700571957187	0.0376260537365437	False	False	72766893	GT	AC	-0.10350553062593223	0.07434205277486794	0.16556251521884302	10.0	1.3922877666477793	0.01232230829314995	2.5285589808101103	36.0	0.8418231711741001	False	False										EXOC6B	-
chr2	ENSG00000144036.10	72785167	-0.10861577752643499	0.0462895434164882	False	False	72785178	A	T	-0.17149832699583512	0.0783770634492114	0.030129499907414817	31.0	2.188118812424844	0.01232230829314995	2.5285589808101103	36.0	0.8418231711741001	False	False										EXOC6B	-
chr2	ENSG00000144036.10	72809669	0.0250426371665517	0.0313560624879668	False	False	72809680	T	A	0.05382232253848171	0.07894235070593307	0.4963557368130554	29.0	0.6817927520169043	0.01232230829314995	2.5285589808101103	36.0	0.8418231711741001	False	False										EXOC6B	-
chr2	ENSG00000144036.10	72858321	-0.0281350086765398	0.0311648889370313	False	False	72858334	AT	AT	-0.07627782516431733	0.07473480054361067	0.3088070498736588	11.0	1.0206466680780963	0.01232230829314995	2.5285589808101103	36.0	0.8418231711741001	False	False										EXOC6B	-
chr2	ENSG00000144036.10	72893910	0.0160292761993768	0.0266088112340147	False	False	72893952	AC	GT	-0.020713782433445245	0.0795386594649205	0.7948757553468345	31.0	0.26042408273904577	0.01232230829314995	2.5285589808101103	36.0	0.8418231711741001	False	False										EXOC6B	-
chr2	ENSG00000144036.10	72924235	0.0605035371386297	0.0354702933221615	False	False	72924282	AGATAT	ATATCT	0.08336157367476549	0.07407070118252611	0.26189591945540114	8.0	1.1254324900927382	0.01232230829314995	2.5285589808101103	36.0	0.8418231711741001	False	False										EXOC6B	-
chr2	ENSG00000144036.10	72927367	0.0637998082745217	0.041534843018214994	False	False	72927401	AC	GT	0.0934550316001659	0.083258219824303	0.2635428659611877	46.0	1.122472133050417	0.01232230829314995	2.5285589808101103	36.0	0.8418231711741001	False	False										EXOC6B	-
chr2	ENSG00000144036.10	72957709	0.000849099483205805	0.0183388841768538	False	False	72957750	AC	GT	-0.022232614596495226	0.08082522542107347	0.7836333785110541	36.0	0.27507024546693737	0.01232230829314995	2.5285589808101103	36.0	0.8418231711741001	False	False										EXOC6B	-
chr2	ENSG00000003393.10	202465997	0.0123150052198537	0.0258825256539584	False	False	202466039	GT	AC	0.12058280111918512	0.07973584566774218	0.13249925256483275	34.0	1.5122784502926259	4.86480582944098e-07	5.216169262983119	17.0	0.00015728250933625144	False	False										ALS2	-
chr2	ENSG00000003393.10	202468850	0.00414253830758967	0.017113160366704	False	False	202468892	GT	AC	-0.0211974891717874	0.07623215256063523	0.7812964825868237	17.0	0.2780649432000083	4.86480582944098e-07	5.216169262983119	17.0	0.00015728250933625144	False	False										ALS2	-
chr2	ENSG00000003393.10	202469783	0.0200580790060172	0.027666347845008998	False	False	202469807	AC	GT	0.031638967537547684	0.07368407059479906	0.6681441188248991	5.0	0.42938680344542335	4.86480582944098e-07	5.216169262983119	17.0	0.00015728250933625144	False	False										ALS2	-
chr2	ENSG00000003393.10	202531446	-0.0038849257771366203	0.0175938011943458	False	False	202531489	AAAAAT	ATTTTT	-0.06741909599109892	0.07674805725798027	0.3809484355028895	20.0	0.8784469392427348	4.86480582944098e-07	5.216169262983119	17.0	0.00015728250933625144	False	False										ALS2	-
chr2	ENSG00000003393.10	202533162	-0.0039600069672485	0.0243349255738406	False	False	202533247	CT	AG	-0.02981052112370507	0.07711738628122207	0.6995709068462108	21.0	0.38656031488146886	4.86480582944098e-07	5.216169262983119	17.0	0.00015728250933625144	False	False										ALS2	-
chr2	ENSG00000003393.10	202538294	0.0957534760408977	0.0497657559212849	False	False	202538309	A	T	0.2384209658481536	0.07179035366971002	0.0010825065985951637	6.0	3.3210724513918755	4.86480582944098e-07	5.216169262983119	17.0	0.00015728250933625144	False	False										ALS2	-
chr2	ENSG00000003393.10	202577472	0.11797059698116802	0.0341701071482623	False	False	202577492	A	T	0.22546124220639036	0.07654447703515177	0.0036996353092063937	27.0	2.945493273183525	4.86480582944098e-07	5.216169262983119	17.0	0.00015728250933625144	False	False										ALS2	-
chr2	ENSG00000003393.10	202584314	0.278073872056344	0.0591428218560094	False	False	202584347	AAAAAT	ATTTTT	0.31665888451928925	0.0697380097552377	1.0083725000130819e-05	4.0	4.540692882270081	4.86480582944098e-07	5.216169262983119	17.0	0.00015728250933625144	False	False										ALS2	-
chr2	ENSG00000003393.10	202585438	0.243229554914327	0.062299071527905994	False	False	202585474	AC	GT	0.2611204642609787	0.0715532577776451	0.0003433464212043934	7.0	3.649316220827038	4.86480582944098e-07	5.216169262983119	17.0	0.00015728250933625144	False	False										ALS2	-
chr2	ENSG00000003393.10	202623468	-0.135329815192374	0.0704981014849797	False	False	202623508	GT	AC	-0.08658433288217422	0.07876004512518342	0.273269718921535	29.0	1.0993433630536227	4.86480582944098e-07	5.216169262983119	17.0	0.00015728250933625144	False	False										ALS2	-
chr2	ENSG00000003393.10	202635174	0.0830842056821571	0.039893150197547	False	False	202635184	T	A	0.09266324456852004	0.07340379399869172	0.20841088026499902	5.0	1.262376772652536	4.86480582944098e-07	5.216169262983119	17.0	0.00015728250933625144	False	False										ALS2	-
chr2	ENSG00000003393.10	202637002	0.21349842414652803	0.0423027686156029	False	False	202637024	AAC	GTT	0.292995382085975	0.06954704951068566	3.899877991088589e-05	0.0	4.212908874602326	4.86480582944098e-07	5.216169262983119	17.0	0.00015728250933625144	False	False										ALS2	-
chr2	ENSG00000003393.10	202649803	0.28200603603853197	0.0539388779336999	False	False	202649815	T	A	0.2724489527218882	0.07778685340815708	0.0006044266636833627	36.0	3.5025064105924866	4.86480582944098e-07	5.216169262983119	17.0	0.00015728250933625144	False	False										ALS2	-
chr2	ENSG00000003393.10	202654633	-0.31042364492357105	0.03959146607972701	False	False	202654652	GTT	AAC	-0.3244156150623902	0.06935782660457407	5.573704862124583e-06	3.0	4.6774189870735565	4.86480582944098e-07	5.216169262983119	17.0	0.00015728250933625144	False	False										ALS2	-
chr2	ENSG00000003393.10	202704387	0.180402757023714	0.0338486406333995	False	False	202704413	ACAG	CTGT	0.25088855550603417	0.07155780011998303	0.000571938233578699	6.0	3.5060965413324907	4.86480582944098e-07	5.216169262983119	17.0	0.00015728250933625144	False	False										ALS2	-
chr2	ENSG00000003393.10	202709872	-0.13271507247652198	0.0364467465856154	False	False	202709892	A	T	-0.17946238012772905	0.0739442932067568	0.016226961208318368	12.0	2.426994327012248	4.86480582944098e-07	5.216169262983119	17.0	0.00015728250933625144	False	False										ALS2	-
chr2	ENSG00000082126.13	202465997	-0.00821351876057675	0.0430839045508499	False	False	202466039	GT	AC	0.10071676557475924	0.07991350699883365	0.20944722631812146	34.0	1.2603221827848103	0.0049172586469541715	2.847218978873092	15.0	0.2736993037912552	False	False										MPP4	-
chr2	ENSG00000082126.13	202468850	0.00767330367293991	0.0187005468888017	False	False	202468892	GT	AC	0.02743573772552467	0.07622058259433658	0.7193247520553336	17.0	0.3599518239258805	0.0049172586469541715	2.847218978873092	15.0	0.2736993037912552	False	False										MPP4	-
chr2	ENSG00000082126.13	202469783	-0.00404382904481768	0.0158216255321991	False	False	202469807	AC	GT	0.00944445994145471	0.07371769012872885	0.8981966160772127	5.0	0.12811660165914596	0.0049172586469541715	2.847218978873092	15.0	0.2736993037912552	False	False										MPP4	-
chr2	ENSG00000082126.13	202531446	-0.00285369409543403	0.0205393113534916	False	False	202531489	AAAAAT	ATTTTT	-0.010233420192346344	0.07691904901420392	0.8943188972029925	20.0	0.133041428924279	0.0049172586469541715	2.847218978873092	15.0	0.2736993037912552	False	False										MPP4	-
chr2	ENSG00000082126.13	202533162	-0.003917959137736279	0.0177287076999293	False	False	202533247	CT	AG	-0.013031912659847588	0.07714512333954726	0.8660570913774412	21.0	0.1689272386342401	0.0049172586469541715	2.847218978873092	15.0	0.2736993037912552	False	False										MPP4	-
chr2	ENSG00000082126.13	202538294	-0.000425877990707558	0.0173518566303907	False	False	202538309	A	T	0.05922950947323862	0.07379234878250678	0.4232176045301044	6.0	0.8026510939204523	0.0049172586469541715	2.847218978873092	15.0	0.2736993037912552	False	False										MPP4	-
chr2	ENSG00000082126.13	202577472	-0.00404635393157442	0.0168616619123833	False	False	202577492	A	T	-0.0540625426422341	0.0784525193153951	0.491738826207795	27.0	0.6891116195375661	0.0049172586469541715	2.847218978873092	15.0	0.2736993037912552	False	False										MPP4	-
chr2	ENSG00000082126.13	202584314	-0.0150359767435684	0.0315126565941653	False	False	202584347	AAAAAT	ATTTTT	-0.14179392883807804	0.07277861587272415	0.05289298248289953	4.0	1.9482910898724488	0.0049172586469541715	2.847218978873092	15.0	0.2736993037912552	False	False										MPP4	-
chr2	ENSG00000082126.13	202623468	0.0269926940457256	0.0284017084274039	False	False	202623508	GT	AC	0.07961264111201549	0.0788060049811866	0.31390768084965365	29.0	1.010235719105688	0.0049172586469541715	2.847218978873092	15.0	0.2736993037912552	False	False										MPP4	-
chr2	ENSG00000082126.13	202635174	0.009756330076854459	0.0206238600156775	False	False	202635184	T	A	0.11016005165632584	0.07327230195509986	0.13444164956021007	5.0	1.5034337494109333	0.0049172586469541715	2.847218978873092	15.0	0.2736993037912552	False	False										MPP4	-
chr2	ENSG00000082126.13	202637002	-0.0017724748669546801	0.0170694916760739	False	False	202637024	AAC	GTT	-0.07294158640144559	0.07254553486940489	0.31596124174574963	0.0	1.005459350913239	0.0049172586469541715	2.847218978873092	15.0	0.2736993037912552	False	False										MPP4	-
chr2	ENSG00000082126.13	202649803	-0.0584944377391566	0.0552160885202978	True	False	202649815	T	A	-0.1478777825210343	0.0799563672447961	0.06631774479501762	36.0	1.8494810059127447	0.0049172586469541715	2.847218978873092	15.0	0.2736993037912552	False	False										MPP4	-
chr2	ENSG00000082126.13	202654633	0.0225692148206114	0.0386780843662396	False	False	202654652	GTT	AAC	0.10150342706097676	0.072944855231957	0.1657330791284252	3.0	1.3915090617180128	0.0049172586469541715	2.847218978873092	15.0	0.2736993037912552	False	False										MPP4	-
chr2	ENSG00000082126.13	202427226	-0.00105482024387322	0.015449992690607	False	False	202427252	ATTT	AAAT	-0.03258971308513327	0.07576953526793309	0.6676432617232548	15.0	0.430116312181286	0.0049172586469541715	2.847218978873092	15.0	0.2736993037912552	False	False										MPP4	-
chr2	ENSG00000155754.10	202465997	0.00022738138224957598	0.0172181601278206	False	False	202466039	GT	AC	-0.08647659613486228	0.0800210374887765	0.2815210598345612	34.0	1.080673268538804	0.03926089903018155	2.077572210692917	13.0	0.9158471093994728	False	False										ALS2CR11	-
chr2	ENSG00000155754.10	202468850	4.47715403487813e-06	0.000833855135337669	False	False	202468892	GT	AC	0.03426973424741942	0.07620449787260049	0.6534875765483841	17.0	0.4497075002673981	0.03926089903018155	2.077572210692917	13.0	0.9158471093994728	False	False										ALS2CR11	-
chr2	ENSG00000155754.10	202469783	3.18115896944834e-07	0.000607687251648767	False	False	202469807	AC	GT	-0.012754835879273174	0.0737149811539753	0.8628187546822808	5.0	0.17302908689118388	0.03926089903018155	2.077572210692917	13.0	0.9158471093994728	False	False										ALS2CR11	-
chr2	ENSG00000155754.10	202533162	-0.00551579165094799	0.0176770504121697	False	False	202533247	CT	AG	0.04114632075386367	0.07708633766172664	0.5942066829692935	21.0	0.5337693033806277	0.03926089903018155	2.077572210692917	13.0	0.9158471093994728	False	False										ALS2CR11	-
chr2	ENSG00000155754.10	202538294	0.0288516671543798	0.0327361185134188	False	False	202538309	A	T	0.09393793858044903	0.07359524751878432	0.20342699054021765	6.0	1.276413107469643	0.03926089903018155	2.077572210692917	13.0	0.9158471093994728	False	False										ALS2CR11	-
chr2	ENSG00000155754.10	202577472	-0.00331167136429434	0.0219519818296731	False	False	202577492	A	T	-0.0896640161841054	0.07825095606254323	0.2535461957624152	27.0	1.1458520214429087	0.03926089903018155	2.077572210692917	13.0	0.9158471093994728	False	False										ALS2CR11	-
chr2	ENSG00000155754.10	202427226	-2.56603185983665e-06	0.00083202625942875	False	False	202427252	ATTT	AAAT	-0.00871817014254906	0.07580692328455177	0.908573818327128	15.0	0.1150049331223245	0.03926089903018155	2.077572210692917	13.0	0.9158471093994728	False	False										ALS2CR11	-
chr2	ENSG00000155754.10	202290438	0.0493124079143663	0.0331209494191171	False	False	202290448	T	A	0.059258902631975585	0.07818839849528042	0.449605836060476	26.0	0.7578989181566693	0.03926089903018155	2.077572210692917	13.0	0.9158471093994728	False	False										ALS2CR11	-
chr2	ENSG00000155754.10	202351637	-0.008757128168161021	0.0329072792779377	False	False	202351648	T	A						0.03926089903018155	2.077572210692917	13.0	0.9158471093994728	False	False										ALS2CR11	-
chr2	ENSG00000155754.10	202370344	0.0548590783486358	0.0323028626817336	True	False	202370368	AAC	GTT	0.12042137444754228	0.07278997230122974	0.09973936546018396	3.0	1.6543676366463989	0.03926089903018155	2.077572210692917	13.0	0.9158471093994728	False	False										ALS2CR11	-
chr2	ENSG00000155754.10	202370992	-0.0427277847753472	0.0334602527146636	False	False	202371018	AAAC	GTTT	-0.05381958703704913	0.0734149057716874	0.4644326412222485	4.0	0.7330880081004579	0.03926089903018155	2.077572210692917	13.0	0.9158471093994728	False	False										ALS2CR11	-
chr2	ENSG00000155754.10	202386140	0.0228620315185324	0.0344448666305911	False	False	202386181	AG	CT	0.05540731968232168	0.0801985451129247	0.4906762708532075	34.0	0.6908768682063324	0.03926089903018155	2.077572210692917	13.0	0.9158471093994728	False	False										ALS2CR11	-
chr2	ENSG00000155754.10	202409267	0.000258559659159848	0.00540570554534034	False	False	202409286	AC	GT	0.044372458733783406	0.07405192286296727	0.5497797557706746	7.0	0.5992073806900926	0.03926089903018155	2.077572210692917	13.0	0.9158471093994728	False	False										ALS2CR11	-
chr2	ENSG00000155755.14	202465997	0.0213713258469505	0.0362749773330569	False	False	202466039	GT	AC	0.16130955664813848	0.07927002553273943	0.04356119377112789	34.0	2.034937614363651	0.0075690151240179315	2.7022651462964253	12.0	0.314059685505285	False	False										TMEM237	-
chr2	ENSG00000155755.14	202468850	0.0116104344942051	0.0306487864861097	False	False	202468892	GT	AC	0.14020183587488114	0.0754961667445699	0.0650108237595933	17.0	1.8570722451277997	0.0075690151240179315	2.7022651462964253	12.0	0.314059685505285	False	False										TMEM237	-
chr2	ENSG00000155755.14	202469783	0.0397590609518193	0.0427032716357646	False	False	202469807	AC	GT	0.0605174567574836	0.07358585777362699	0.41191029885697583	5.0	0.8224060789459592	0.0075690151240179315	2.7022651462964253	12.0	0.314059685505285	False	False										TMEM237	-
chr2	ENSG00000155755.14	202531446	0.0238677475831117	0.0273672564259286	False	False	202531489	AAAAAT	ATTTTT	0.00678120887767157	0.07692130825682675	0.929855679749542	20.0	0.08815774239083797	0.0075690151240179315	2.7022651462964253	12.0	0.314059685505285	False	False										TMEM237	-
chr2	ENSG00000155755.14	202533162	0.0152534771999754	0.0263563867914746	False	False	202533247	CT	AG	-0.013061800266393685	0.07714509325251533	0.8657527904997464	21.0	0.16931472522353588	0.0075690151240179315	2.7022651462964253	12.0	0.314059685505285	False	False										TMEM237	-
chr2	ENSG00000155755.14	202538294	-0.00115784521568304	0.0188117081761748	False	False	202538309	A	T	-0.013266708572324069	0.07391562145663483	0.8577558598741979	6.0	0.1794845028815383	0.0075690151240179315	2.7022651462964253	12.0	0.314059685505285	False	False										TMEM237	-
chr2	ENSG00000155755.14	202577472	0.00268070761057007	0.0194434719130473	False	False	202577492	A	T	0.0527432067228087	0.07845806279902982	0.5023840406948461	27.0	0.6722471195587677	0.0075690151240179315	2.7022651462964253	12.0	0.314059685505285	False	False										TMEM237	-
chr2	ENSG00000155755.14	202584314	-0.0010784270499661	0.0162121447350251	False	False	202584347	AAAAAT	ATTTTT	-0.021552699500224332	0.07350438417313382	0.7696853089136616	4.0	0.2932165168469222	0.0075690151240179315	2.7022651462964253	12.0	0.314059685505285	False	False										TMEM237	-
chr2	ENSG00000155755.14	202585438	0.00516262595910722	0.0202627059001373	False	False	202585474	AC	GT	-0.007782729221673453	0.07412268672616189	0.9164930711250526	7.0	0.10499793741187351	0.0075690151240179315	2.7022651462964253	12.0	0.314059685505285	False	False										TMEM237	-
chr2	ENSG00000155755.14	202386140	0.0551565794913194	0.0431014485868236	False	False	202386181	AG	CT	0.06135451681027389	0.08017060933860018	0.4452570120503947	34.0	0.7652993698868296	0.0075690151240179315	2.7022651462964253	12.0	0.314059685505285	False	False										TMEM237	-
chr2	ENSG00000155755.14	202409267	0.0442949222623574	0.0440931200401035	False	False	202409286	AC	GT	0.13334027038349403	0.07346301948861705	0.0711599020519231	7.0	1.815066564261694	0.0075690151240179315	2.7022651462964253	12.0	0.314059685505285	False	False										TMEM237	-
chr2	ENSG00000138395.10	202577472	-0.00375977792582118	0.0176129685926027	False	False	202577492	A	T	-0.10726564750877267	0.07811411725148365	0.17159041398927966	27.0	1.3731915725737185	0.0033407736554566052	2.9791945168110536	18.0	0.23857405649300012	False	False										CDK15	+
chr2	ENSG00000138395.10	202584314	0.00317224577319112	0.020644993898356	False	False	202584347	AAAAAT	ATTTTT	-0.04914690335463884	0.07343261599113038	0.5041519399323823	4.0	0.6692789394916162	0.0033407736554566052	2.9791945168110536	18.0	0.23857405649300012	False	False										CDK15	+
chr2	ENSG00000138395.10	202585438	-0.0015557878623840599	0.0175337684052666	False	False	202585474	AC	GT	-0.07364358029231065	0.07392365467311048	0.32047013550235565	7.0	0.996211302295073	0.0033407736554566052	2.9791945168110536	18.0	0.23857405649300012	False	False										CDK15	+
chr2	ENSG00000138395.10	202623468	-0.0040462278712111895	0.0256432031707454	False	False	202623508	GT	AC	0.07566667004570042	0.07883029854710827	0.3385699902120328	29.0	0.959867860965701	0.0033407736554566052	2.9791945168110536	18.0	0.23857405649300012	False	False										CDK15	+
chr2	ENSG00000138395.10	202635174	0.00531973744355248	0.0171410731345543	False	False	202635184	T	A	-0.028502354086292925	0.07369102711481658	0.6993646378584859	5.0	0.3867818810814504	0.0033407736554566052	2.9791945168110536	18.0	0.23857405649300012	False	False										CDK15	+
chr2	ENSG00000138395.10	202637002	0.000880815620334352	0.0136872241554284	False	False	202637024	AAC	GTT	0.013618601199940027	0.07273255108847666	0.851671609904221	0.0	0.18724217693634126	0.0033407736554566052	2.9791945168110536	18.0	0.23857405649300012	False	False										CDK15	+
chr2	ENSG00000138395.10	202649803	-0.0019973666014336104	0.0179148497832158	False	False	202649815	T	A	-0.09289973098442693	0.08049559075258697	0.25025987959965224	36.0	1.154097138934797	0.0033407736554566052	2.9791945168110536	18.0	0.23857405649300012	False	False										CDK15	+
chr2	ENSG00000138395.10	202654633	0.000276220067365375	0.0141547724277278	False	False	202654652	GTT	AAC	-0.0007840935593102644	0.07332353497091225	0.9914793543289452	3.0	0.010693613716541593	0.0033407736554566052	2.9791945168110536	18.0	0.23857405649300012	False	False										CDK15	+
chr2	ENSG00000138395.10	202690227	0.0080366272362672	0.0182420570176957	False	False	202690237	A	T	0.0059834853586165	0.0735201460863386	0.9352232365462264	4.0	0.08138565654629926	0.0033407736554566052	2.9791945168110536	18.0	0.23857405649300012	False	False										CDK15	+
chr2	ENSG00000138395.10	202704387	-0.00370268515988275	0.0153355676050827	False	False	202704413	ACAG	CTGT	0.022750864315135767	0.07390299350521813	0.7585483431538468	6.0	0.3078476694388486	0.0033407736554566052	2.9791945168110536	18.0	0.23857405649300012	False	False										CDK15	+
chr2	ENSG00000138395.10	202709872	0.00404945788286182	0.0169955951846251	False	False	202709892	A	T	-0.01243758529182267	0.07515878883663857	0.8687518134187171	12.0	0.1654841101664955	0.0033407736554566052	2.9791945168110536	18.0	0.23857405649300012	False	False										CDK15	+
chr2	ENSG00000138395.10	202773629	-0.0018040478786462801	0.0177057402489075	False	False	202773667	A	T	-0.01048934858770293	0.07905259220790158	0.8946066769778214	29.0	0.13268823064165736	0.0033407736554566052	2.9791945168110536	18.0	0.23857405649300012	False	False										CDK15	+
chr2	ENSG00000138395.10	202782216	0.0044134030639187	0.0163076139562317	False	False	202782226	A	T	0.048303743100092986	0.07706161528293462	0.5316282562153626	21.0	0.6268197587442721	0.0033407736554566052	2.9791945168110536	18.0	0.23857405649300012	False	False										CDK15	+
chr2	ENSG00000138395.10	202808097	-1.84540827594816e-05	0.0189282370464163	False	False	202808120	A	T	0.07933097693628517	0.07623089717946123	0.29949927505831303	18.0	1.0406669719434865	0.0033407736554566052	2.9791945168110536	18.0	0.23857405649300012	False	False										CDK15	+
chr2	ENSG00000138395.10	202823548	-0.00605841708901395	0.0337267339473192	False	False	202823558	T	A	-0.04276200913420053	0.07488460825691122	0.5686936608339701	11.0	0.5710386971311151	0.0033407736554566052	2.9791945168110536	18.0	0.23857405649300012	False	False										CDK15	+
chr2	ENSG00000138395.10	202824074	-0.0009418749858190609	0.0300030666575309	False	False	202824137	AC	GT	-0.0011649337365524485	0.08192313646410708	0.9886736154532832	40.0	0.014219838092537388	0.0033407736554566052	2.9791945168110536	18.0	0.23857405649300012	False	False										CDK15	+
chr2	ENSG00000138395.10	202829289	0.00268559972384886	0.0208741471149732	False	False	202829309	AC	GT	0.06567059822425905	0.079133966998287	0.40785870872654506	30.0	0.8298661208995199	0.0033407736554566052	2.9791945168110536	18.0	0.23857405649300012	False	False										CDK15	+
chr2	ENSG00000003400.10	201950160	0.0467457727567998	0.0543685043135883	False	False	201950177	T	A						0.009947601417114371	2.6076446664147572	11.0	0.35314086599077615	False	False										CASP10	+
chr2	ENSG00000003400.10	201961114	0.000494589500672954	0.0185843502496892	False	False	201961124	T	A	0.0011416185132372045	0.07832599395789261	0.98838889407053	26.0	0.014575218973294217	0.009947601417114371	2.6076446664147572	11.0	0.35314086599077615	False	False										CASP10	+
chr2	ENSG00000003400.10	201962816	0.0377636815241537	0.0328514976949986	False	False	201962860	A	T	0.03398871906367526	0.08027552420846956	0.6725897966410073	34.0	0.4234007737577532	0.009947601417114371	2.6076446664147572	11.0	0.35314086599077615	False	False										CASP10	+
chr2	ENSG00000003400.10	202030311	-0.00249013348039908	0.0817252714599041	False	False	202030322	T	A	-0.0015676661966797444	0.07495307679792612	0.9833366472316192	11.0	0.020915301461288647	0.009947601417114371	2.6076446664147572	11.0	0.35314086599077615	False	False										CASP10	+
chr2	ENSG00000003400.10	202048580	-0.0801285681619088	0.0603000099204262	False	False	202048626	ATTT	AAAT	-0.0852316609973583	0.07489109094291115	0.2566273925921612	12.0	1.138074768630753	0.009947601417114371	2.6076446664147572	11.0	0.35314086599077615	False	False										CASP10	+
chr2	ENSG00000003400.10	202057118	0.0332261793358132	0.0537324521213673	False	False	202057148	AAT	ATT	-0.05674165318083535	0.07702737549830307	0.4623670875001684	21.0	0.7366426911700422	0.009947601417114371	2.6076446664147572	11.0	0.35314086599077615	False	False										CASP10	+
chr2	ENSG00000003400.10	202058811	0.0129305156470059	0.0720907699893869	False	False	202058845	GT	AC	0.008854926135001981	0.07558993093501823	0.9068800751155316	14.0	0.11714425486926588	0.009947601417114371	2.6076446664147572	11.0	0.35314086599077615	False	False										CASP10	+
chr2	ENSG00000003400.10	202099340	0.0513752135960435	0.0363760087293131	True	False	202099350	T	A	0.006383740114052493	0.07738074648979745	0.9343496775965926	22.0	0.08249778405658287	0.009947601417114371	2.6076446664147572	11.0	0.35314086599077615	False	False										CASP10	+
chr2	ENSG00000003400.10	202103131	-0.0230590497737631	0.0385961790929789	False	False	202103182	CTTT	AAAG	-0.1983703594514941	0.0760726190981507	0.009947601417114371	23.0	2.6076446664147572	0.009947601417114371	2.6076446664147572	11.0	0.35314086599077615	True	False	202110959.0	0.017963928024750414	0.1661338573732055	chr2:202110959						CASP10	+
chr2	ENSG00000003400.10	202130098	0.00075182883780498	0.0546275831207528	False	False	202130114	A	T	0.02984326591920825	0.07877593744124561	0.7053077826651099	28.0	0.3788373314055019	0.009947601417114371	2.6076446664147572	11.0	0.35314086599077615	False	False										CASP10	+
chr2	ENSG00000003400.10	202133275	4.3975309086245e-05	0.0307333605367072	False	False	202133285	A	T						0.009947601417114371	2.6076446664147572	11.0	0.35314086599077615	False	False										CASP10	+
chr2	ENSG00000003400.10	202133633	-0.0030970295768169	0.0292855087660831	False	False	202133680	GT	AC	-0.0165203443225432	0.08163851534757613	0.8399097468774832	39.0	0.20235968589345119	0.009947601417114371	2.6076446664147572	11.0	0.35314086599077615	False	False										CASP10	+
chr2	ENSG00000003400.10	202170812	0.00568313346325849	0.0233294850121086	False	False	202170833	A	T	0.05785724232825463	0.07420490294854604	0.43658834891755294	8.0	0.7796956808685952	0.009947601417114371	2.6076446664147572	11.0	0.35314086599077615	False	False										CASP10	+
chr2	ENSG00000003402.15	201950160	-0.0224064407461179	0.0356674730732847	False	False	201950177	T	A						0.023156725357694717	2.2922133125345594	13.0	0.6645144179951226	False	False										CFLAR	+
chr2	ENSG00000003402.15	201961114	0.0719135747381997	0.063558528483226	False	False	201961124	T	A	-0.01533365420623778	0.0783168364103743	0.8450183952201549	26.0	0.19579001028451393	0.023156725357694717	2.2922133125345594	13.0	0.6645144179951226	False	False										CFLAR	+
chr2	ENSG00000003402.15	201962816	-0.0603057186656365	0.0388497176610333	False	False	201962860	A	T	-0.06342350764732738	0.08016022095607743	0.4300309391056749	34.0	0.7912092418268073	0.023156725357694717	2.2922133125345594	13.0	0.6645144179951226	False	False										CFLAR	+
chr2	ENSG00000003402.15	202030311	-0.008835293253060721	0.0285168595188192	False	False	202030322	T	A	-0.08756672890901603	0.07466524799637728	0.2424467345482004	11.0	1.1727909738311553	0.023156725357694717	2.2922133125345594	13.0	0.6645144179951226	False	False										CFLAR	+
chr2	ENSG00000003402.15	202048580	0.0300940795562422	0.0389856533448466	False	False	202048626	ATTT	AAAT	-0.0017765378322578199	0.07516448418718884	0.98117011049249	12.0	0.023635335909889952	0.023156725357694717	2.2922133125345594	13.0	0.6645144179951226	False	False										CFLAR	+
chr2	ENSG00000003402.15	202057118	0.0683833700499155	0.0379016008709881	True	False	202057148	AAT	ATT	0.12905830389148598	0.07650645608443203	0.09347962729862587	21.0	1.68689428966698	0.023156725357694717	2.2922133125345594	13.0	0.6645144179951226	False	False										CFLAR	+
chr2	ENSG00000003402.15	202058811	0.00250204146193192	0.0205220893986957	False	False	202058845	GT	AC	0.01998503799727119	0.07557779712724585	0.7917597523850507	14.0	0.2644300145930896	0.023156725357694717	2.2922133125345594	13.0	0.6645144179951226	False	False										CFLAR	+
chr2	ENSG00000003402.15	202099340	-0.0457863246223676	0.0415791001436387	False	False	202099350	T	A	-0.0751974099903161	0.07716322809243531	0.3312059591868021	22.0	0.9745239001695948	0.023156725357694717	2.2922133125345594	13.0	0.6645144179951226	False	False										CFLAR	+
chr2	ENSG00000003402.15	202103131	0.0146191471208599	0.024537416367569002	False	False	202103182	CTTT	AAAG	-0.043441919523222884	0.0775417804064573	0.576071801174073	23.0	0.5602388711673849	0.023156725357694717	2.2922133125345594	13.0	0.6645144179951226	False	False										CFLAR	+
chr2	ENSG00000003402.15	202130098	-0.009742574078183259	0.0302232354106178	False	False	202130114	A	T	0.0007246114575596325	0.07881101993357525	0.992675503302182	28.0	0.009194291079729218	0.023156725357694717	2.2922133125345594	13.0	0.6645144179951226	False	False										CFLAR	+
chr2	ENSG00000003402.15	202133275	0.0100190145013129	0.0253742194341546	False	False	202133285	A	T						0.023156725357694717	2.2922133125345594	13.0	0.6645144179951226	False	False										CFLAR	+
chr2	ENSG00000003402.15	202133633	-0.0547518144914872	0.0462754351237557	False	False	202133680	GT	AC	-0.11811107523185906	0.08107814230348287	0.14727385281517874	39.0	1.4567560612052326	0.023156725357694717	2.2922133125345594	13.0	0.6645144179951226	False	False										CFLAR	+
chr2	ENSG00000003402.15	201884480	-0.00447712429293184	0.0298470275546113	False	False	201884497	A	T	0.006874070217094631	0.08192125647723983	0.9332400614179098	40.0	0.08391070294441166	0.023156725357694717	2.2922133125345594	13.0	0.6645144179951226	False	False										CFLAR	+
chr2	ENSG00000003402.15	201898095	-0.0026550189980713104	0.0269742781501989	False	False	201898142	ATTTT	AAAAT	0.03482504621199303	0.07851976302912657	0.6579817880146925	27.0	0.44351950220576736	0.023156725357694717	2.2922133125345594	13.0	0.6645144179951226	False	False										CFLAR	+
chr2	ENSG00000119013.4	201950160	-0.00414993352349527	0.0228206528149709	False	False	201950177	T	A						0.02583105283173064	2.249843949750098	8.0	0.5304416380753941	False	False										NDUFB3	+
chr2	ENSG00000119013.4	201961114	0.11644890945769802	0.033470635146085004	True	True	201961124	T	A	0.10899198395736792	0.07785942765683095	0.16345685064841328	26.0	1.3998559614097752	0.02583105283173064	2.249843949750098	8.0	0.5304416380753941	False	False										NDUFB3	+
chr2	ENSG00000119013.4	201962816	-0.0034947808831220103	0.0207707983990536	False	False	201962860	A	T	0.011267593110236729	0.08031683394614275	0.8886135513499819	34.0	0.14028930868704717	0.02583105283173064	2.249843949750098	8.0	0.5304416380753941	False	False										NDUFB3	+
chr2	ENSG00000119013.4	202030311	0.00447248077419652	0.0168111524543728	False	False	202030322	T	A	-0.025635751557196697	0.07492853554929749	0.7326521509200132	11.0	0.3421360282736375	0.02583105283173064	2.249843949750098	8.0	0.5304416380753941	False	False										NDUFB3	+
chr2	ENSG00000119013.4	202048580	0.00199798052842148	0.0164881512408392	False	False	202048626	ATTT	AAAT	-0.01790978389383581	0.0751525469209495	0.8119144734322497	12.0	0.238312400944635	0.02583105283173064	2.249843949750098	8.0	0.5304416380753941	False	False										NDUFB3	+
chr2	ENSG00000119013.4	201884480	-0.000672666841050272	0.038793436812291	False	False	201884497	A	T	-0.10158782440235717	0.0814993685458797	0.21454209264682247	40.0	1.2464860306883083	0.02583105283173064	2.249843949750098	8.0	0.5304416380753941	False	False										NDUFB3	+
chr2	ENSG00000119013.4	201898095	-0.0222140045670643	0.0397081475886366	False	False	201898142	ATTTT	AAAAT	-0.08189230980610096	0.07830352662203838	0.2971967065317588	27.0	1.0458316928863907	0.02583105283173064	2.249843949750098	8.0	0.5304416380753941	False	False										NDUFB3	+
chr2	ENSG00000119013.4	201903652	0.00284061492486891	0.017196178712625	False	False	201903662	A	T	0.06711621106877225	0.07767435574678037	0.3888028889615186	24.0	0.864071680073822	0.02583105283173064	2.249843949750098	8.0	0.5304416380753941	False	False										NDUFB3	+
chr2	ENSG00000155744.5	201950160	-0.0226760156450447	0.0379885883177057	False	False	201950177	T	A						0.1804663284724008	1.34554490387198	9.0	1.0	False	False										FAM126B	-
chr2	ENSG00000155744.5	201961114	0.0174135839118268	0.0448097717964461	False	False	201961124	T	A	-0.03212491110611559	0.07828561793835645	0.6820842758340109	26.0	0.4103552089403106	0.1804663284724008	1.34554490387198	9.0	1.0	False	False										FAM126B	-
chr2	ENSG00000155744.5	201962816	-0.00784378641324882	0.0311602268078534	False	False	201962860	A	T	0.06827303035645745	0.08013451567272915	0.3955394624912841	34.0	0.8519803206309472	0.1804663284724008	1.34554490387198	9.0	1.0	False	False										FAM126B	-
chr2	ENSG00000155744.5	201884480	0.0036839151354203397	0.0232535100250946	False	False	201884497	A	T	0.09715250532944418	0.0815356549301427	0.23533849804537724	40.0	1.1915340032858206	0.1804663284724008	1.34554490387198	9.0	1.0	False	False										FAM126B	-
chr2	ENSG00000155744.5	201898095	0.00167505697617031	0.0288590157608283	False	False	201898142	ATTTT	AAAAT	0.015842878977918678	0.07855755942696757	0.8404259804853365	27.0	0.20167223999171321	0.1804663284724008	1.34554490387198	9.0	1.0	False	False										FAM126B	-
chr2	ENSG00000155744.5	201903652	0.0019215668101278602	0.0331999461461869	False	False	201903662	A	T	-0.044134130882991035	0.07777403861035412	0.5711688269190522	24.0	0.5674661065770529	0.1804663284724008	1.34554490387198	9.0	1.0	False	False										FAM126B	-
chr2	ENSG00000155744.5	201783195	-0.0242571694816621	0.0334716071401799	True	False	201783229	T	A	-0.021212494801372998	0.08190475849130381	0.7960005854165144	40.0	0.25898977290342934	0.1804663284724008	1.34554490387198	9.0	1.0	False	False										FAM126B	-
chr2	ENSG00000155744.5	201793537	0.0131060294109054	0.0243271368634975	False	False	201793560	A	T	0.108848289831485	0.08089532316480849	0.1804663284724008	38.0	1.34554490387198	0.1804663284724008	1.34554490387198	9.0	1.0	True	False	202006425.0	0.182245991900941	0.35898661243251145	chr2:202006425						FAM126B	-
chr2	ENSG00000155744.5	201819607	-0.0103463588760498	0.0236141294253028	False	False	201819662	AAAT	ATTT	0.036158568525714765	0.07511545004670132	0.630845820142389	12.0	0.48137325281595195	0.1804663284724008	1.34554490387198	9.0	1.0	False	False										FAM126B	-
chr2	ENSG00000155744.5	201877676	0.0086760084883687	0.0238283943249383	False	False	201877707	AC	GT	0.038132642092121416	0.07924747884437182	0.6310470484859199	30.0	0.4811842931559659	0.1804663284724008	1.34554490387198	9.0	1.0	False	False										FAM126B	-
chr2	ENSG00000064012.17	202030311	-0.0891896224484946	0.0455615521012415	False	False	202030322	T	A	-0.0866843453146089	0.07467103225306362	0.2472439018151505	11.0	1.160883179180269	0.003186274616830137	2.992564525158144	13.0	0.1847140216075015	False	False										CASP8	+
chr2	ENSG00000064012.17	202048580	0.0049364084613651394	0.0259268328972799	False	False	202048626	ATTT	AAAT	0.12128815672839928	0.07460968806987316	0.10580640528447212	12.0	1.6256354887157682	0.003186274616830137	2.992564525158144	13.0	0.1847140216075015	False	False										CASP8	+
chr2	ENSG00000064012.17	202057118	0.10774982907517401	0.0420167814907489	False	False	202057148	AAT	ATT	0.031172770930611663	0.07711418012212658	0.6865491063839606	21.0	0.40424174751314224	0.003186274616830137	2.992564525158144	13.0	0.1847140216075015	False	False										CASP8	+
chr2	ENSG00000064012.17	202058811	-0.09565493181111001	0.0343501128352937	False	False	202058845	GT	AC	-0.1038292385385382	0.0751843254646114	0.1690412376841881	14.0	1.3809958112533671	0.003186274616830137	2.992564525158144	13.0	0.1847140216075015	False	False										CASP8	+
chr2	ENSG00000064012.17	202103131	0.09838670564557099	0.0340298945909045	False	False	202103182	CTTT	AAAG	-0.028874290146059838	0.07758269103352491	0.7102377087988697	23.0	0.3721743827316163	0.003186274616830137	2.992564525158144	13.0	0.1847140216075015	False	False										CASP8	+
chr2	ENSG00000064012.17	202130098	-0.0763014322067253	0.0454178781012891	False	False	202130114	A	T	-0.053923791447041236	0.07869637480960452	0.4941947824554873	28.0	0.6852131572452063	0.003186274616830137	2.992564525158144	13.0	0.1847140216075015	False	False										CASP8	+
chr2	ENSG00000064012.17	202133275	0.0927212256297071	0.0454111097224917	False	False	202133285	A	T						0.003186274616830137	2.992564525158144	13.0	0.1847140216075015	False	False										CASP8	+
chr2	ENSG00000064012.17	202133633	0.0127293121991551	0.0266758651849215	False	False	202133680	GT	AC	-0.03920586555151614	0.08158688211987494	0.6315426553742172	39.0	0.480541289639078	0.003186274616830137	2.992564525158144	13.0	0.1847140216075015	False	False										CASP8	+
chr2	ENSG00000064012.17	202170812	-0.21585797095317497	0.0442396542116464	True	True	202170833	A	T	-0.18237300021370526	0.07308286709581821	0.01347548024642753	8.0	2.4954275531445402	0.003186274616830137	2.992564525158144	13.0	0.1847140216075015	False	False										CASP8	+
chr2	ENSG00000064012.17	202210174	-0.0878234572371092	0.0358854264520414	False	False	202210222	GT	AC	-0.10741167356170628	0.07739950404596703	0.16708237869528422	24.0	1.3877566127286194	0.003186274616830137	2.992564525158144	13.0	0.1847140216075015	False	False										CASP8	+
chr2	ENSG00000064012.17	202215405	0.126250875505665	0.0677776505115192	False	False	202215426	AAAAC	GTTTT	0.12134677898260113	0.0727817092418435	0.09714351790903522	3.0	1.6672702557641597	0.003186274616830137	2.992564525158144	13.0	0.1847140216075015	False	False										CASP8	+
chr2	ENSG00000064012.17	202222527	-0.114643540588352	0.0686707807527691	False	False	202222537	T	A	-0.10973786998640613	0.07429210052561132	0.14140240623136796	10.0	1.4771135721028013	0.003186274616830137	2.992564525158144	13.0	0.1847140216075015	False	False										CASP8	+
chr2	ENSG00000064012.17	202240489	-0.136462881664485	0.0685331889657738	False	False	202240509	AAT	ATT	-0.13255239014927928	0.07267655047211116	0.0697770162030325	3.0	1.8238673862230819	0.003186274616830137	2.992564525158144	13.0	0.1847140216075015	False	False										CASP8	+
chr2	ENSG00000155749.8	202057118	-0.124438872588966	0.0329958781380609	False	False	202057148	AAT	ATT	-0.16781022298499815	0.0760576116640148	0.028715511699637476	21.0	2.2063567250349823	0.00027864762085128247	3.70499533740844	12.0	0.02732417993754086	False	False										ALS2CR12	-
chr2	ENSG00000155749.8	202058811	0.13144019258304301	0.0315094103244871	False	False	202058845	GT	AC	0.1925255972334315	0.07417869907613682	0.010249320065427102	14.0	2.5954296803698824	0.00027864762085128247	3.70499533740844	12.0	0.02732417993754086	False	False										ALS2CR12	-
chr2	ENSG00000155749.8	202099340	0.000186582794061205	0.017489523813549002	False	False	202099350	T	A	0.0286443295433223	0.07735057073302455	0.7116146153816211	22.0	0.3703182700770003	0.00027864762085128247	3.70499533740844	12.0	0.02732417993754086	False	False										ALS2CR12	-
chr2	ENSG00000155749.8	202103131	-0.0465430574243269	0.0345480138319696	False	False	202103182	CTTT	AAAG	-0.15031227064498304	0.0767332345525777	0.051800548252877714	23.0	1.9588939723632905	0.00027864762085128247	3.70499533740844	12.0	0.02732417993754086	False	False										ALS2CR12	-
chr2	ENSG00000155749.8	202130098	0.123592447543021	0.0345794345236027	False	False	202130114	A	T	0.2345250899840862	0.07661300597335292	0.0025841135484406465	28.0	3.061165490173526	0.00027864762085128247	3.70499533740844	12.0	0.02732417993754086	False	False										ALS2CR12	-
chr2	ENSG00000155749.8	202133275	-0.0433380416803685	0.035128078555386	False	False	202133285	A	T						0.00027864762085128247	3.70499533740844	12.0	0.02732417993754086	False	False										ALS2CR12	-
chr2	ENSG00000155749.8	202133633	-0.0368946192858086	0.0367439714105688	False	False	202133680	GT	AC	-0.17286311715030922	0.08042049252643167	0.03319920468267524	39.0	2.1494909036212952	0.00027864762085128247	3.70499533740844	12.0	0.02732417993754086	False	False										ALS2CR12	-
chr2	ENSG00000155749.8	202170812	0.23514671850736105	0.0333560628705061	False	False	202170833	A	T	0.18503527947516224	0.07304588527441062	0.01215363907717103	8.0	2.5331376131597607	0.00027864762085128247	3.70499533740844	12.0	0.02732417993754086	False	False										ALS2CR12	-
chr2	ENSG00000155749.8	202210174	0.00993301765684214	0.0415833368809302	False	False	202210222	GT	AC	-0.02050608442831057	0.07783352477433157	0.7925241435553773	24.0	0.2634608221555603	0.00027864762085128247	3.70499533740844	12.0	0.02732417993754086	False	False										ALS2CR12	-
chr2	ENSG00000155749.8	202215405	-0.22272244622997797	0.0290144457818686	False	False	202215426	AAAAC	GTTTT	-0.21382966680421064	0.0716276540574683	0.003214056408594941	3.0	2.9852948504030414	0.00027864762085128247	3.70499533740844	12.0	0.02732417993754086	False	False										ALS2CR12	-
chr2	ENSG00000155749.8	202222527	0.21759489561203896	0.0306003447969335	False	False	202222537	T	A	0.18107743495735693	0.0735079124897399	0.0147087906637885	10.0	2.4633733815068055	0.00027864762085128247	3.70499533740844	12.0	0.02732417993754086	False	False										ALS2CR12	-
chr2	ENSG00000155749.8	202290438	-0.154111349929768	0.0349216037461559	False	False	202290448	T	A	-0.10768431548656104	0.07787058983950287	0.16859851323457864	26.0	1.3828624607635116	0.00027864762085128247	3.70499533740844	12.0	0.02732417993754086	False	False										ALS2CR12	-
chr2	ENSG00000082146.8	202170812	-0.000764833723801531	0.0140141977951783	False	False	202170833	A	T	0.018458158361065232	0.07431675139607379	0.8041286025124288	8.0	0.2483714373182409	0.038897860261851054	2.082076268563157	11.0	0.8236491619197607	False	False										STRADB	+
chr2	ENSG00000082146.8	202210174	-0.00844605315301111	0.0234909431450133	False	False	202210222	GT	AC	-0.10565282079682684	0.07741417462633579	0.17418244423153026	24.0	1.364773587095566	0.038897860261851054	2.082076268563157	11.0	0.8236491619197607	False	False										STRADB	+
chr2	ENSG00000082146.8	202215405	-0.005322626642262121	0.0206228509774655	False	False	202215426	AAAAC	GTTTT	-0.06188588421882608	0.07318301323756309	0.3988446995211531	3.0	0.8456318137370918	0.038897860261851054	2.082076268563157	11.0	0.8236491619197607	False	False										STRADB	+
chr2	ENSG00000082146.8	202222527	0.00879058724616621	0.0219869538624024	False	False	202222537	T	A	0.06981652191651876	0.07456112386115474	0.3503462186809733	10.0	0.9363662764328603	0.038897860261851054	2.082076268563157	11.0	0.8236491619197607	False	False										STRADB	+
chr2	ENSG00000082146.8	202240489	0.00487578608739568	0.0224564253262676	False	False	202240509	AAT	ATT	0.02639674158708422	0.07329800757291455	0.7191592312457278	3.0	0.36012904662961776	0.038897860261851054	2.082076268563157	11.0	0.8236491619197607	False	False										STRADB	+
chr2	ENSG00000082146.8	202427226	-0.014534728626136998	0.0236817857971363	False	False	202427252	ATTT	AAAT	-0.08665202201490413	0.07552465636369862	0.2528186412049232	15.0	1.1473342109313316	0.038897860261851054	2.082076268563157	11.0	0.8236491619197607	False	False										STRADB	+
chr2	ENSG00000082146.8	202351637	-0.00789901176082484	0.0318628508716208	False	False	202351648	T	A						0.038897860261851054	2.082076268563157	11.0	0.8236491619197607	False	False										STRADB	+
chr2	ENSG00000082146.8	202370344	-0.00585052151748454	0.0247566760453899	False	False	202370368	AAC	GTT	-0.058058219633126476	0.07319987525450003	0.42870309551400376	3.0	0.7931464286144025	0.038897860261851054	2.082076268563157	11.0	0.8236491619197607	False	False										STRADB	+
chr2	ENSG00000082146.8	202370992	0.0501305720379054	0.0529621239531613	False	False	202371018	AAAC	GTTT	0.1239659496051152	0.07295435238256504	0.09095743501597414	4.0	1.6992262360859658	0.038897860261851054	2.082076268563157	11.0	0.8236491619197607	False	False										STRADB	+
chr2	ENSG00000082146.8	202386140	0.0873068591625016	0.0397200909867691	True	False	202386181	AG	CT	0.13707875278619164	0.07956370608530984	0.08690452073151987	34.0	1.7228804379626683	0.038897860261851054	2.082076268563157	11.0	0.8236491619197607	False	False										STRADB	+
chr2	ENSG00000082146.8	202409267	0.017161695954076	0.0241029327891868	False	False	202409286	AC	GT	0.07621632059613986	0.07390932492115612	0.3038089532641328	7.0	1.0312138647923623	0.038897860261851054	2.082076268563157	11.0	0.8236491619197607	False	False										STRADB	+
chr2	ENSG00000115993.7	202170812	-0.0194596044684909	0.0263076324420112	False	False	202170833	A	T	-0.057930697275513365	0.07420458632432687	0.4360053028816983	8.0	0.780688905431195	0.0496869897223551	1.9771820914640923	10.0	0.9016571197291308	False	False										TRAK2	-
chr2	ENSG00000115993.7	202215405	0.0029852560940798398	0.0223162947995753	False	False	202215426	AAAAC	GTTTT	-0.017021502465294255	0.07331293466733342	0.8166565885734711	3.0	0.2321759801668211	0.0496869897223551	1.9771820914640923	10.0	0.9016571197291308	False	False										TRAK2	-
chr2	ENSG00000115993.7	202222527	-0.00243561503341997	0.0175501802461116	False	False	202222537	T	A	-0.019400097281675303	0.0747294425768837	0.7954672264758009	10.0	0.2596044693056013	0.0496869897223551	1.9771820914640923	10.0	0.9016571197291308	False	False										TRAK2	-
chr2	ENSG00000115993.7	202240489	-0.0138636568840203	0.0277777324136287	False	False	202240509	AAT	ATT	-0.014884225396266122	0.07331543500424789	0.8393442381230367	3.0	0.2030162597467195	0.0496869897223551	1.9771820914640923	10.0	0.9016571197291308	False	False										TRAK2	-
chr2	ENSG00000115993.7	202290438	0.025237972117211002	0.0322817716844157	False	False	202290448	T	A	0.02268023686339793	0.07830589721721319	0.7724625217497083	26.0	0.28963638332991815	0.0496869897223551	1.9771820914640923	10.0	0.9016571197291308	False	False										TRAK2	-
chr2	ENSG00000115993.7	202351637	0.0036716465394599795	0.0255959812448236	False	False	202351648	T	A						0.0496869897223551	1.9771820914640923	10.0	0.9016571197291308	False	False										TRAK2	-
chr2	ENSG00000115993.7	202370344	0.0290919829258181	0.0345729533581023	False	False	202370368	AAC	GTT	0.050421806887164855	0.07323029080473012	0.4919722076793703	3.0	0.6885375755452823	0.0496869897223551	1.9771820914640923	10.0	0.9016571197291308	False	False										TRAK2	-
chr2	ENSG00000115993.7	202370992	-0.00893966045454405	0.0257561127118292	False	False	202371018	AAAC	GTTT	-0.021723648878510932	0.07350411215117089	0.7679103169230287	4.0	0.29554331373778636	0.0496869897223551	1.9771820914640923	10.0	0.9016571197291308	False	False										TRAK2	-
chr2	ENSG00000115993.7	202386140	0.0364067942349907	0.0370985342924492	False	False	202386181	AG	CT	0.09308624874928753	0.07997317898354493	0.2462253816752579	34.0	1.163968344542621	0.0496869897223551	1.9771820914640923	10.0	0.9016571197291308	False	False										TRAK2	-
chr2	ENSG00000115993.7	202409267	0.00571330708798934	0.0165705290997888	False	False	202409286	AC	GT	0.040592723076209855	0.07406383609944303	0.584310275198479	7.0	0.5480775127784006	0.0496869897223551	1.9771820914640923	10.0	0.9016571197291308	False	False										TRAK2	-
chr2	ENSG00000115942.4	201884480	-0.008753695415644691	0.0294701260338493	False	False	201884497	A	T	0.085839228419668	0.08162081368913973	0.29464760254161604	40.0	1.051683076164794	0.0021790732776728	3.1155099141275944	10.0	0.11666014254858037	False	False										ORC2	-
chr2	ENSG00000115942.4	201898095	0.0140080968797791	0.0271381473651912	False	False	201898142	ATTTT	AAAAT	0.030487504536060618	0.0785308979086608	0.6983606681870884	27.0	0.38822304784443695	0.0021790732776728	3.1155099141275944	10.0	0.11666014254858037	False	False										ORC2	-
chr2	ENSG00000115942.4	201903652	0.0138269685622165	0.0258942441410477	True	False	201903662	A	T	-0.049027745797079324	0.07775627345408859	0.5292195129055295	24.0	0.6305310635292714	0.0021790732776728	3.1155099141275944	10.0	0.11666014254858037	False	False										ORC2	-
chr2	ENSG00000115942.4	201682365	-0.000466112137209975	0.0165008500311795	False	False	201682376	T	A	0.0650754388169741	0.07676002670517873	0.3977608551637125	20.0	0.8477776990218749	0.0021790732776728	3.1155099141275944	10.0	0.11666014254858037	False	False										ORC2	-
chr2	ENSG00000115942.4	201686277	0.000679367977365934	0.0167552081138123	False	False	201686292	T	A	0.00933194729529058	0.07516132986527586	0.9013303575469696	12.0	0.12415889011035036	0.0021790732776728	3.1155099141275944	10.0	0.11666014254858037	False	False										ORC2	-
chr2	ENSG00000115942.4	201725218	-0.00110337313351272	0.0224897415689371	False	False	201725229	A	T						0.0021790732776728	3.1155099141275944	10.0	0.11666014254858037	False	False										ORC2	-
chr2	ENSG00000115942.4	201735419	0.00138274275400832	0.0164248012586476	False	False	201735437	A	T	0.01153402053066948	0.08137343263545446	0.8874728543684202	38.0	0.14174184567512146	0.0021790732776728	3.1155099141275944	10.0	0.11666014254858037	False	False										ORC2	-
chr2	ENSG00000115942.4	201783195	0.00212775209705197	0.0156593759930523	False	False	201783229	T	A	0.038177678634765934	0.08186346731540105	0.6416404063354229	40.0	0.46635794801698477	0.0021790732776728	3.1155099141275944	10.0	0.11666014254858037	False	False										ORC2	-
chr2	ENSG00000115942.4	201793537	0.00158074571323913	0.0242416773988914	False	False	201793560	A	T	0.13620231001173555	0.0806204799851103	0.09320158886424586	38.0	1.6894256898109588	0.0021790732776728	3.1155099141275944	10.0	0.11666014254858037	False	False										ORC2	-
chr2	ENSG00000115942.4	201819607	0.00258132773456081	0.0287350269951593	False	False	201819662	AAAT	ATTT	0.09018586535757818	0.07485830342365007	0.2299065378637717	12.0	1.2047543322907537	0.0021790732776728	3.1155099141275944	10.0	0.11666014254858037	False	False										ORC2	-
chr2	ENSG00000003436.10	188231648	-0.0069647912519976395	0.0209443948633855	False	False	188231690	AC	GT	-0.1115161228262212	0.08087125547796019	0.1699542820496715	38.0	1.3789339879434992	0.02352331084189177	2.287140910077628	21.0	0.8984445609960545	False	False										TFPI	-
chr2	ENSG00000003436.10	188236459	0.123078910948349	0.0382262982053173	True	True	188236470	T	A	0.10348313462983746	0.07583991864934607	0.17419460147484336	17.0	1.3644942725783074	0.02352331084189177	2.287140910077628	21.0	0.8984445609960545	False	False										TFPI	-
chr2	ENSG00000003436.10	188237046	-0.0329758213025374	0.0494961079702018	False	False	188237057	T	A	-0.021607742979432774	0.0810917732800694	0.7902458138242895	37.0	0.266460358497839	0.02352331084189177	2.287140910077628	21.0	0.8984445609960545	False	False										TFPI	-
chr2	ENSG00000003436.10	188250858	-0.10544095330025499	0.0389450712968922	False	False	188250876	AGAT	ATCT	-0.09001292849588349	0.07283038946367787	0.21803655451227136	2.0	1.2359254036500098	0.02352331084189177	2.287140910077628	21.0	0.8984445609960545	False	False										TFPI	-
chr2	ENSG00000003436.10	188260749	-0.00223150120811611	0.02497517304039	False	False	188260780	GTT	AAC	0.02106059677389929	0.07431292843743725	0.777190891646441	8.0	0.2834042099636786	0.02352331084189177	2.287140910077628	21.0	0.8984445609960545	False	False										TFPI	-
chr2	ENSG00000003436.10	188260910	0.0959320402450755	0.0390435234232202	False	False	188260924	AAAT	ATTT	0.04531498678898552	0.07730283213519183	0.5585320088292661	22.0	0.5862008614346231	0.02352331084189177	2.287140910077628	21.0	0.8984445609960545	False	False										TFPI	-
chr2	ENSG00000003436.10	188267143	0.000551543983257476	0.016864888495591	False	False	188267185	GT	AC	0.0008641426856626725	0.07881101119812467	0.9912651490674628	28.0	0.010964745566965077	0.02352331084189177	2.287140910077628	21.0	0.8984445609960545	False	False										TFPI	-
chr2	ENSG00000003436.10	188270688	-0.0447224448817109	0.0363318884528715	False	False	188270720	GT	AC	-0.11788757640696285	0.07875215957222144	0.13639026986847153	30.0	1.4969440463261379	0.02352331084189177	2.287140910077628	21.0	0.8984445609960545	False	False										TFPI	-
chr2	ENSG00000003436.10	188300577	0.0541649481836667	0.0418899277591429	False	False	188300622	GT	AC	0.11419535992651288	0.07853977574178793	0.14791026929626278	29.0	1.4539812324133492	0.02352331084189177	2.287140910077628	21.0	0.8984445609960545	False	False										TFPI	-
chr2	ENSG00000003436.10	188313324	-0.0763987847694349	0.056894195366954003	False	False	188313363	GT	AC	-0.04893692341217122	0.0815518312701377	0.5493640986092142	39.0	0.6000714226768166	0.02352331084189177	2.287140910077628	21.0	0.8984445609960545	False	False										TFPI	-
chr2	ENSG00000003436.10	188322025	-0.0588464060247673	0.0466913456139934	False	False	188322037	A	T	-0.03741905728935418	0.07686920475684746	0.6270388309467851	20.0	0.4867886614375429	0.02352331084189177	2.287140910077628	21.0	0.8984445609960545	False	False										TFPI	-
chr2	ENSG00000003436.10	188325816	-0.111926838116521	0.0407990781224399	False	False	188325826	T	A	-0.07368495991736575	0.07312423243534208	0.3149228833044288	3.0	1.0076681486198091	0.02352331084189177	2.287140910077628	21.0	0.8984445609960545	False	False										TFPI	-
chr2	ENSG00000003436.10	188332986	0.120659647377292	0.0478401429601298	False	False	188333025	AC	GT	0.11946929839562168	0.07637214580769186	0.11961664256841816	20.0	1.5643045921015521	0.02352331084189177	2.287140910077628	21.0	0.8984445609960545	False	False										TFPI	-
chr2	ENSG00000003436.10	188354111	0.0976857992557924	0.0536748886449758	False	False	188354126	GT	AC	0.06355426897774548	0.07522545110346568	0.3993412464230791	13.0	0.8448506196437751	0.02352331084189177	2.287140910077628	21.0	0.8984445609960545	False	False										TFPI	-
chr2	ENSG00000003436.10	188407055	-0.0104345926139407	0.0246384960948104	False	False	188407081	GT	AC	0.02660609973559716	0.07430310164539752	0.7207042662165621	8.0	0.3580752235966073	0.02352331084189177	2.287140910077628	21.0	0.8984445609960545	False	False										TFPI	-
chr2	ENSG00000003436.10	188420576	0.0628536268915423	0.0367695055919774	False	False	188420652	CCCTCT	AGAGGG	0.08143552295900237	0.07621791840100609	0.28682067702420594	18.0	1.068456403263926	0.02352331084189177	2.287140910077628	21.0	0.8984445609960545	False	False										TFPI	-
chr2	ENSG00000003436.10	188450019	0.0156882492512434	0.0251519709657565	False	False	188450029	A	T	0.048426429619395375	0.07550420540470658	0.5221188764942357	14.0	0.6413739388399246	0.02352331084189177	2.287140910077628	21.0	0.8984445609960545	False	False										TFPI	-
chr2	ENSG00000003436.10	188481674	0.0077708850625269905	0.019141381127725	False	False	188481700	AC	GT	0.05079008136953681	0.07637321288897855	0.5069305341675402	18.0	0.6650248097244361	0.02352331084189177	2.287140910077628	21.0	0.8984445609960545	False	False										TFPI	-
chr2	ENSG00000003436.10	188489436	-0.0281561210896576	0.0311690086299895	False	False	188489464	AAAT	ATTT	-0.13680842699887946	0.07283017841608945	0.0618916277378693	4.0	1.87845794111986	0.02352331084189177	2.287140910077628	21.0	0.8984445609960545	False	False										TFPI	-
chr2	ENSG00000003436.10	188500754	0.00510206584653984	0.0281640949782321	False	False	188500798	AAAT	ATTT	0.1359994148515131	0.07225487391202623	0.06135142776749693	1.0	1.8822178697190572	0.02352331084189177	2.287140910077628	21.0	0.8984445609960545	False	False										TFPI	-
chr2	ENSG00000064989.8	188231648	-0.0815827699278047	0.0433789284634683	False	False	188231690	AC	GT	-0.2338736461070443	0.07912196627608975	0.003618960243043417	38.0	2.9558624123541244	3.3004255275283043e-06	4.808691038396298	24.0	0.0011453231481147077	False	False										CALCRL	-
chr2	ENSG00000064989.8	188237046	-0.183020037063541	0.0641617679525325	False	False	188237057	T	A	-0.2931811391549033	0.07754645550129753	0.0002241973233831191	37.0	3.780716181798892	3.3004255275283043e-06	4.808691038396298	24.0	0.0011453231481147077	False	False										CALCRL	-
chr2	ENSG00000064989.8	188250858	-0.24596548925460202	0.0624754933145871	False	False	188250876	AGAT	ATCT	-0.30372331945748904	0.06967273172927023	2.151047980367481e-05	2.0	4.35928536055795	3.3004255275283043e-06	4.808691038396298	24.0	0.0011453231481147077	False	False										CALCRL	-
chr2	ENSG00000064989.8	188260749	0.00572315342385646	0.0179571219840495	False	False	188260780	GTT	AAC	0.057851849860917175	0.07420492617665055	0.4366311689795822	8.0	0.77962276686586	3.3004255275283043e-06	4.808691038396298	24.0	0.0011453231481147077	False	False										CALCRL	-
chr2	ENSG00000064989.8	188260910	0.21044692248273897	0.0378466121556998	True	True	188260924	AAAT	ATTT	0.2988427814110597	0.07384613360964015	7.923675761294495e-05	22.0	4.046830440585824	3.3004255275283043e-06	4.808691038396298	24.0	0.0011453231481147077	False	False										CALCRL	-
chr2	ENSG00000064989.8	188267143	-0.0060476044084454	0.0179937867715232	False	False	188267185	GT	AC	-0.06595525228100342	0.07863943602758312	0.4028786349686035	28.0	0.8387045433269553	3.3004255275283043e-06	4.808691038396298	24.0	0.0011453231481147077	False	False										CALCRL	-
chr2	ENSG00000064989.8	188270688	-0.107291895263476	0.0482386759185736	False	False	188270720	GT	AC	-0.17764166823922786	0.07804382890946734	0.02416985920771005	30.0	2.2761782798393493	3.3004255275283043e-06	4.808691038396298	24.0	0.0011453231481147077	False	False										CALCRL	-
chr2	ENSG00000064989.8	188300577	0.0950282580284602	0.0506421868501004	False	False	188300622	GT	AC	0.25693669161161264	0.07640286056914357	0.0009650051045639068	29.0	3.362919787264881	3.3004255275283043e-06	4.808691038396298	24.0	0.0011453231481147077	False	False										CALCRL	-
chr2	ENSG00000064989.8	188313324	-0.22533175873313602	0.0702066515868189	False	False	188313363	GT	AC	-0.3103595422561437	0.07761773656970236	9.970038707562944e-05	39.0	3.9985647092070806	3.3004255275283043e-06	4.808691038396298	24.0	0.0011453231481147077	False	False										CALCRL	-
chr2	ENSG00000064989.8	188322025	-0.238847129350455	0.0607749504776925	False	False	188322037	A	T	-0.3227219867161425	0.07280721562239759	1.670314007765122e-05	20.0	4.432554987267827	3.3004255275283043e-06	4.808691038396298	24.0	0.0011453231481147077	False	False										CALCRL	-
chr2	ENSG00000064989.8	188325816	-0.194419231543613	0.0362386932574492	False	False	188325826	T	A	-0.2997274062011219	0.06995249855160728	2.9314807238358448e-05	3.0	4.284727671020912	3.3004255275283043e-06	4.808691038396298	24.0	0.0011453231481147077	False	False										CALCRL	-
chr2	ENSG00000064989.8	188332986	0.19195075148454602	0.0666957934697241	False	False	188333025	AC	GT	0.2892535961467931	0.07363480802820077	0.00012450061387818867	20.0	3.9282182420576732	3.3004255275283043e-06	4.808691038396298	24.0	0.0011453231481147077	False	False										CALCRL	-
chr2	ENSG00000064989.8	188354111	0.23034627501556304	0.0660261248329525	False	False	188354126	GT	AC	0.30331706110179296	0.0718267628823848	3.861336434645983e-05	13.0	4.222897551410884	3.3004255275283043e-06	4.808691038396298	24.0	0.0011453231481147077	False	False										CALCRL	-
chr2	ENSG00000064989.8	188407055	-0.00643965167991784	0.0187375817990708	False	False	188407081	GT	AC	-0.01958793427930371	0.07431515363529792	0.7924039630723287	8.0	0.26357927449671464	3.3004255275283043e-06	4.808691038396298	24.0	0.0011453231481147077	False	False										CALCRL	-
chr2	ENSG00000064989.8	188130178	-0.21571768264153898	0.0665114509700995	False	False	188130204	A	T	-0.3052181620996374	0.0726108564470889	4.217354834130053e-05	17.0	4.2034783369074855	3.3004255275283043e-06	4.808691038396298	24.0	0.0011453231481147077	False	False										CALCRL	-
chr2	ENSG00000064989.8	188133845	0.10871954259571001	0.0517801948628792	False	False	188133883	GT	AC	0.2373877881839081	0.07301602014530524	0.001375971552871591	12.0	3.251174026076681	3.3004255275283043e-06	4.808691038396298	24.0	0.0011453231481147077	False	False										CALCRL	-
chr2	ENSG00000064989.8	188133982	-0.17748544591678	0.0386670322808632	False	False	188133998	AC	GT	-0.22276016385846534	0.07226241516198145	0.002370838933154673	7.0	3.0826559472048123	3.3004255275283043e-06	4.808691038396298	24.0	0.0011453231481147077	False	False										CALCRL	-
chr2	ENSG00000064989.8	188155300	0.181643421290949	0.0597118387651391	False	False	188155312	A	T	0.2176827739541892	0.07530154499156523	0.004350351526220973	21.0	2.890814178893309	3.3004255275283043e-06	4.808691038396298	24.0	0.0011453231481147077	False	False										CALCRL	-
chr2	ENSG00000064989.8	188167478	0.000921021838455382	0.0307793947897947	False	False	188167501	AC	GT	-0.15440487183279986	0.07426320330226488	0.039044603067168976	12.0	2.0791571729587757	3.3004255275283043e-06	4.808691038396298	24.0	0.0011453231481147077	False	False										CALCRL	-
chr2	ENSG00000064989.8	188167668	-0.14848970634481698	0.0373070070459748	False	False	188167716	GT	AC	-0.25853460677519546	0.07452867205932331	0.0006638973378407219	21.0	3.4689281270087187	3.3004255275283043e-06	4.808691038396298	24.0	0.0011453231481147077	False	False										CALCRL	-
chr2	ENSG00000064989.8	188172966	0.234589536460387	0.0620399319014467	False	False	188172984	AAAC	GTTT	0.2954155390172975	0.06986349024363167	3.677919429356433e-05	2.0	4.2284680880830425	3.3004255275283043e-06	4.808691038396298	24.0	0.0011453231481147077	False	False										CALCRL	-
chr2	ENSG00000064989.8	188211569	-0.19255321907143802	0.0469709651606667	False	False	188211599	AGC	CTG	-0.2437953598606083	0.07188833765442543	0.0008532118620507883	7.0	3.3913061257941095	3.3004255275283043e-06	4.808691038396298	24.0	0.0011453231481147077	False	False										CALCRL	-
chr2	ENSG00000064989.8	188227303	0.12383230516160401	0.04346693068278099	False	False	188227317	AC	GT	0.15592316809167012	0.07403643066397862	0.036603777361713684	11.0	2.1060330258132276	3.3004255275283043e-06	4.808691038396298	24.0	0.0011453231481147077	False	False										CALCRL	-
chr2	ENSG00000003509.11	37367182	0.00956269902858491	0.0236687264873808	False	False	37367193	T	A	0.06919310137562677	0.07456437040331372	0.35467548532543103	10.0	0.9279646700074833	0.08527193341194486	1.7317383412695562	20.0	1.0	False	False										NDUFAF7	+
chr2	ENSG00000003509.11	37371720	0.0238810342995662	0.0288772700427602	False	False	37371744	T	A	0.09166990336124399	0.0826958127121462	0.26947289325617313	44.0	1.1085192871897334	0.08527193341194486	1.7317383412695562	20.0	1.0	False	False										NDUFAF7	+
chr2	ENSG00000003509.11	37380268	-0.0141733874596472	0.0394498363825643	False	False	37380278	T	A	-0.06426809597220243	0.07376930558988412	0.38478437800496335	6.0	0.8712037541670369	0.08527193341194486	1.7317383412695562	20.0	1.0	False	False										NDUFAF7	+
chr2	ENSG00000003509.11	37381469	0.009202665549260929	0.0291984355735314	False	False	37381506	A	T	0.055494159981680086	0.07868959373883028	0.4816869671776382	28.0	0.7052287010893012	0.08527193341194486	1.7317383412695562	20.0	1.0	False	False										NDUFAF7	+
chr2	ENSG00000003509.11	37382081	0.00388536391031474	0.0196793558221534	False	False	37382093	T	A	-0.024268736783631808	0.07759219267391107	0.7548457773867115	23.0	0.31277292144099594	0.08527193341194486	1.7317383412695562	20.0	1.0	False	False										NDUFAF7	+
chr2	ENSG00000003509.11	37384054	0.00121317683628324	0.0258797276284832	False	False	37384082	CCG	CGG	-0.06904893693847305	0.07354502629666017	0.3490302670566331	5.0	0.9388661669648313	0.08527193341194486	1.7317383412695562	20.0	1.0	False	False										NDUFAF7	+
chr2	ENSG00000003509.11	37392481	0.04015640672909101	0.0374583308040396	False	False	37392491	T	A	0.011229329746764	0.07494844303400547	0.8810704289971879	11.0	0.1498273919001766	0.08527193341194486	1.7317383412695562	20.0	1.0	False	False										NDUFAF7	+
chr2	ENSG00000003509.11	37399962	-0.0306722851376296	0.0423569664486377	False	False	37400014	GTTT	AAAC	0.0544393196374673	0.07361165581726742	0.4605170462504904	5.0	0.7395475489996683	0.08527193341194486	1.7317383412695562	20.0	1.0	False	False										NDUFAF7	+
chr2	ENSG00000003509.11	37406093	-0.0409003120191684	0.0408772671632415	False	False	37406124	GTTT	AAAC	-0.02122935330940922	0.07472666447129797	0.7766671504237704	10.0	0.28409341510972	0.08527193341194486	1.7317383412695562	20.0	1.0	False	False										NDUFAF7	+
chr2	ENSG00000003509.11	37452183	0.00314078120845202	0.0244112575107372	False	False	37452221	AAAC	GTTT	-0.059250655079403636	0.0733922950471278	0.4205221250204584	4.0	0.8073143787281306	0.08527193341194486	1.7317383412695562	20.0	1.0	False	False										NDUFAF7	+
chr2	ENSG00000003509.11	37462783	-0.00302148618083072	0.0202439165275057	False	False	37462812	ATTT	AAAT	0.020483958348837344	0.07330817288746683	0.7802310142594983	3.0	0.2794225738006273	0.08527193341194486	1.7317383412695562	20.0	1.0	False	False										NDUFAF7	+
chr2	ENSG00000003509.11	37476702	-0.0077044410107399795	0.0271249289454566	False	False	37476746	AC	GT	-0.02856437149590573	0.0838838934615035	0.7339661656957672	47.0	0.34052271916794924	0.08527193341194486	1.7317383412695562	20.0	1.0	False	False										NDUFAF7	+
chr2	ENSG00000003509.11	37486196	0.0355505389404449	0.0309390529351919	True	False	37486207	A	T	0.13621831555223676	0.0795732395651392	0.08892235878159124	34.0	1.7118608755488396	0.08527193341194486	1.7317383412695562	20.0	1.0	False	False										NDUFAF7	+
chr2	ENSG00000003509.11	37503922	-0.00358971384924472	0.0352094967958443	False	False	37503993	AT	AT						0.08527193341194486	1.7317383412695562	20.0	1.0	False	False										NDUFAF7	+
chr2	ENSG00000003509.11	37506650	-0.00158393280843562	0.0274799307655222	False	False	37506676	A	T	-0.13648055950765767	0.07881130552760199	0.08527193341194486	31.0	1.7317383412695562	0.08527193341194486	1.7317383412695562	20.0	1.0	True	False	37394788.0	0.0863629562542256	0.25812284428169713	chr2:37394788						NDUFAF7	+
chr2	ENSG00000003509.11	37525555	0.0330042346934562	0.0459316098110679	False	False	37525565	T	A	-0.06933475174726263	0.07584562554591852	0.36190707634889896	16.0	0.9141562383882763	0.08527193341194486	1.7317383412695562	20.0	1.0	False	False										NDUFAF7	+
chr2	ENSG00000003509.11	37526655	0.0164210048059027	0.032018374933605	False	False	37526703	AC	GT	-0.0046389736758987755	0.08275969834833308	0.9553757954121554	43.0	0.05605353533761657	0.08527193341194486	1.7317383412695562	20.0	1.0	False	False										NDUFAF7	+
chr2	ENSG00000003509.11	37546900	-0.000405188386134886	0.0183013705418576	False	False	37546912	A	T	-0.006309485811628022	0.0762477674239983	0.9341467259147735	17.0	0.08274977779404682	0.08527193341194486	1.7317383412695562	20.0	1.0	False	False										NDUFAF7	+
chr2	ENSG00000003509.11	37551759	-0.00467448114915466	0.021068110100641003	False	False	37551776	CGG	CCG	-0.04074398394138126	0.07574685334584176	0.5913356826359395	15.0	0.5378967196875376	0.08527193341194486	1.7317383412695562	20.0	1.0	False	False										NDUFAF7	+
chr2	ENSG00000003509.11	37567921	0.00824805986870616	0.0480771087658959	False	False	37567971	AC	GT	-0.011297857968323366	0.07980359483008663	0.8876005365022617	32.0	0.1415707900424553	0.08527193341194486	1.7317383412695562	20.0	1.0	False	False										NDUFAF7	+
chr2	ENSG00000003509.11	37568651	0.00101229926634594	0.0152128318042391	False	False	37568661	T	A	0.006097663628593194	0.07930368421566454	0.9388076874533426	30.0	0.07689004223323015	0.08527193341194486	1.7317383412695562	20.0	1.0	False	False										NDUFAF7	+
chr2	ENSG00000008869.7	37367182	-0.0049496890641362295	0.0175014609166156	False	False	37367193	T	A	-0.056534674496205986	0.07462396722022319	0.44969020385691294	10.0	0.7575940626336068	0.0023010559414143802	3.092251491454124	20.0	0.19844959398697334	False	False										HEATR5B	-
chr2	ENSG00000008869.7	37371720	-0.0340557011263494	0.0395233413690382	True	False	37371744	T	A	-0.13728443495990303	0.08225917762098635	0.09728993492767032	44.0	1.6689254491753924	0.0023010559414143802	3.092251491454124	20.0	0.19844959398697334	False	False										HEATR5B	-
chr2	ENSG00000008869.7	37380268	-0.00578500994638491	0.0284606619866372	False	False	37380278	T	A	-0.12761197679967765	0.07331775232056917	0.08344632702303365	6.0	1.7405331282077006	0.0023010559414143802	3.092251491454124	20.0	0.19844959398697334	False	False										HEATR5B	-
chr2	ENSG00000008869.7	37381469	-0.0024539949725409	0.0299682414104508	False	False	37381506	A	T	-0.11606863290487708	0.07827837220857878	0.14009097827362565	28.0	1.4827675848394397	0.0023010559414143802	3.092251491454124	20.0	0.19844959398697334	False	False										HEATR5B	-
chr2	ENSG00000008869.7	37382081	-0.00425525294938485	0.0203826430833206	False	False	37382093	T	A	-0.0808505071579468	0.0773609594377833	0.2974928350648349	23.0	1.0451073480153763	0.0023010559414143802	3.092251491454124	20.0	0.19844959398697334	False	False										HEATR5B	-
chr2	ENSG00000008869.7	37384054	0.0152000716522582	0.0316266439692168	False	False	37384082	CCG	CGG	0.13096613438595284	0.0730860076882322	0.07478488804046322	5.0	1.7919453877495088	0.0023010559414143802	3.092251491454124	20.0	0.19844959398697334	False	False										HEATR5B	-
chr2	ENSG00000008869.7	37392481	-0.0119417832755785	0.0296360859699301	False	False	37392491	T	A	-0.17083607002098666	0.07385131727198764	0.021852562987808063	11.0	2.313243369672244	0.0023010559414143802	3.092251491454124	20.0	0.19844959398697334	False	False										HEATR5B	-
chr2	ENSG00000008869.7	37399962	0.00637121286337366	0.018561768806301	False	False	37400014	GTTT	AAAC	0.038333138874389404	0.07366679427400723	0.6034393133058078	5.0	0.5203584498574408	0.0023010559414143802	3.092251491454124	20.0	0.19844959398697334	False	False										HEATR5B	-
chr2	ENSG00000008869.7	37406093	-0.00734560481730694	0.0237423118189092	False	False	37406124	GTTT	AAAC	-0.1311269642641201	0.07409814265130812	0.07848991378415529	10.0	1.7696390162055593	0.0023010559414143802	3.092251491454124	20.0	0.19844959398697334	False	False										HEATR5B	-
chr2	ENSG00000008869.7	37115783	-0.0060127144972073705	0.0206226428287503	False	False	37115814	GT	AC	-0.12971925792498856	0.07538620847647733	0.0870878650831156	16.0	1.720729302435534	0.0023010559414143802	3.092251491454124	20.0	0.19844959398697334	False	False										HEATR5B	-
chr2	ENSG00000008869.7	37131972	0.0031562344123849603	0.0214227553080096	False	False	37132009	AATG	ATTC						0.0023010559414143802	3.092251491454124	20.0	0.19844959398697334	False	False										HEATR5B	-
chr2	ENSG00000008869.7	37134067	-0.0029636733088639	0.0169849360693313	False	False	37134091	A	T	-0.09436784462467933	0.07299634362256001	0.197692445662256	3.0	1.2927749520253273	0.0023010559414143802	3.092251491454124	20.0	0.19844959398697334	False	False										HEATR5B	-
chr2	ENSG00000008869.7	37189675	-0.00913556733093188	0.0244550807119217	False	False	37189685	T	A	-0.10828098121043493	0.0760222816332539	0.15617268490564673	18.0	1.4243321679399625	0.0023010559414143802	3.092251491454124	20.0	0.19844959398697334	False	False										HEATR5B	-
chr2	ENSG00000008869.7	37220972	0.004326614479391229	0.0208558657684853	False	False	37220982	A	T	0.11003544851658133	0.07347324705747026	0.13595329618376692	6.0	1.4976260465324525	0.0023010559414143802	3.092251491454124	20.0	0.19844959398697334	False	False										HEATR5B	-
chr2	ENSG00000008869.7	37249327	0.0130220279762971	0.0241299005211603	False	False	37249337	T	A	0.10824499541248994	0.07493493469216506	0.15037073912176538	13.0	1.4445197804890817	0.0023010559414143802	3.092251491454124	20.0	0.19844959398697334	False	False										HEATR5B	-
chr2	ENSG00000008869.7	37263660	0.0060215315902017105	0.0199334396021032	False	False	37263671	T	A	0.10786077727871177	0.07786909152860176	0.16789774236119875	26.0	1.3851552029356076	0.0023010559414143802	3.092251491454124	20.0	0.19844959398697334	False	False										HEATR5B	-
chr2	ENSG00000008869.7	37268888	-0.00400625669264625	0.0268126958555395	False	False	37268920	AAT	ATT						0.0023010559414143802	3.092251491454124	20.0	0.19844959398697334	False	False										HEATR5B	-
chr2	ENSG00000008869.7	37275659	0.0139587383443283	0.0241455824010791	False	False	37275669	A	T	0.11429238287826406	0.07363920253192931	0.122385291276339	7.0	1.552058943450778	0.0023010559414143802	3.092251491454124	20.0	0.19844959398697334	False	False										HEATR5B	-
chr2	ENSG00000008869.7	37298274	-0.000962902128094083	0.0162829445099527	False	False	37298307	ATC	ATG	0.06373174831587017	0.0729785795346205	0.38362294020702703	2.0	0.8732938996933517	0.0023010559414143802	3.092251491454124	20.0	0.19844959398697334	False	False										HEATR5B	-
chr2	ENSG00000008869.7	37330147	-0.00477818971325879	0.0194732156970176	False	False	37330168	GT	AC	-0.11753293477966975	0.07485539124182276	0.11818019427817054	13.0	1.570133197219901	0.0023010559414143802	3.092251491454124	20.0	0.19844959398697334	False	False										HEATR5B	-
chr2	ENSG00000008869.7	37331282	0.0166534105746686	0.0301488018118289	False	False	37331324	AAAAC	GTTTT	0.12098194162954908	0.07298142561914604	0.09907100590801518	4.0	1.6577086649539292	0.0023010559414143802	3.092251491454124	20.0	0.19844959398697334	False	False										HEATR5B	-
chr2	ENSG00000055332.12	37367182	-0.0413373764393092	0.0424974516996837	False	False	37367193	T	A	-0.013099275844529155	0.07473709634229786	0.8610644850722836	10.0	0.17527140450485432	0.0061305753507242215	2.7762702334350435	18.0	0.3549719176004927	False	False										EIF2AK2	-
chr2	ENSG00000055332.12	37371720	-0.037272245921518996	0.0380968568744215	False	False	37371744	T	A	0.027848292229393074	0.08301327158622075	0.7377569894751412	44.0	0.3354679522595224	0.0061305753507242215	2.7762702334350435	18.0	0.3549719176004927	False	False										EIF2AK2	-
chr2	ENSG00000055332.12	37380268	-0.00137511524566524	0.0118887210913687	False	False	37380278	T	A	-0.11747059230935812	0.07341031701671419	0.11128097621926526	6.0	1.6001918678897984	0.0061305753507242215	2.7762702334350435	18.0	0.3549719176004927	False	False										EIF2AK2	-
chr2	ENSG00000055332.12	37381469	-0.00833372906806413	0.0272603513841414	False	False	37381506	A	T	-0.10380223822738033	0.07838529996467901	0.18729476317902224	28.0	1.3242564393343443	0.0061305753507242215	2.7762702334350435	18.0	0.3549719176004927	False	False										EIF2AK2	-
chr2	ENSG00000055332.12	37384054	0.0777615088298681	0.0402047600949493	False	False	37384082	CCG	CGG	0.14303493402518674	0.07296295246816553	0.05146139809382641	5.0	1.9603775503409668	0.0061305753507242215	2.7762702334350435	18.0	0.3549719176004927	False	False										EIF2AK2	-
chr2	ENSG00000055332.12	37392481	-0.0231820595244829	0.0284604448174878	False	False	37392491	T	A	-0.11938013978099893	0.07441715030620225	0.11044237082176153	11.0	1.6042019788420905	0.0061305753507242215	2.7762702334350435	18.0	0.3549719176004927	False	False										EIF2AK2	-
chr2	ENSG00000055332.12	37399962	0.0206350358997703	0.0304226411281105	False	False	37400014	GTTT	AAAC	0.13964413014151816	0.07299864192144337	0.05730486518894343	5.0	1.9129688781305625	0.0061305753507242215	2.7762702334350435	18.0	0.3549719176004927	False	False										EIF2AK2	-
chr2	ENSG00000055332.12	37406093	-0.000307867262449866	0.015751737132267997	False	False	37406124	GTTT	AAAC	-0.026472564642933138	0.07471731468358858	0.723528886948179	10.0	0.35430294510768534	0.0061305753507242215	2.7762702334350435	18.0	0.3549719176004927	False	False										EIF2AK2	-
chr2	ENSG00000055332.12	37452183	4.01485209665361e-05	0.0148098273091569	False	False	37452221	AAAC	GTTT	0.031339034149823315	0.0734853493373709	0.6702638332097216	4.0	0.42646642402073853	0.0061305753507242215	2.7762702334350435	18.0	0.3549719176004927	False	False										EIF2AK2	-
chr2	ENSG00000055332.12	37462783	-0.00685870024598055	0.0322810452341842	False	False	37462812	ATTT	AAAT	-0.03908198337304465	0.07326753885866925	0.5943833542543726	3.0	0.5334147151910282	0.0061305753507242215	2.7762702334350435	18.0	0.3549719176004927	False	False										EIF2AK2	-
chr2	ENSG00000055332.12	37476702	-0.00469452525517354	0.0298514795098019	False	False	37476746	AC	GT	-0.07052950314427618	0.08370915397408994	0.4008946730409244	47.0	0.8425542464102171	0.0061305753507242215	2.7762702334350435	18.0	0.3549719176004927	False	False										EIF2AK2	-
chr2	ENSG00000055332.12	37249327	0.0110925267185633	0.0221001885425393	False	False	37249337	T	A	0.008211060200249184	0.07537529505785721	0.9133775938453566	13.0	0.10893569562741305	0.0061305753507242215	2.7762702334350435	18.0	0.3549719176004927	False	False										EIF2AK2	-
chr2	ENSG00000055332.12	37263660	0.0266771927007913	0.0342650279155154	False	False	37263671	T	A	0.09167635681969194	0.07799620273910407	0.24155070443229984	26.0	1.1753951295083909	0.0061305753507242215	2.7762702334350435	18.0	0.3549719176004927	False	False										EIF2AK2	-
chr2	ENSG00000055332.12	37268888	0.00338323947926562	0.0205026709538749	False	False	37268920	AAT	ATT						0.0061305753507242215	2.7762702334350435	18.0	0.3549719176004927	False	False										EIF2AK2	-
chr2	ENSG00000055332.12	37275659	0.0030926628089559	0.01534025463345	False	False	37275669	A	T	0.026591887456518484	0.07409871910630475	0.7201075033059351	7.0	0.3588710814065326	0.0061305753507242215	2.7762702334350435	18.0	0.3549719176004927	False	False										EIF2AK2	-
chr2	ENSG00000055332.12	37298274	-0.0163284516730951	0.0257455564276759	False	False	37298307	ATC	ATG	-0.12623632891287687	0.0725422388210413	0.08347305535605712	2.0	1.7401769088530155	0.0061305753507242215	2.7762702334350435	18.0	0.3549719176004927	False	False										EIF2AK2	-
chr2	ENSG00000055332.12	37330147	-0.00231549265367383	0.0173882975795959	False	False	37330168	GT	AC	-0.06543859674378873	0.07521627113531462	0.38548220921018417	13.0	0.8700058611794809	0.0061305753507242215	2.7762702334350435	18.0	0.3549719176004927	False	False										EIF2AK2	-
chr2	ENSG00000055332.12	37331282	0.0576634334708025	0.0293203436747394	True	False	37331324	AAAAC	GTTTT	0.05579401566894895	0.07340693787873608	0.4481834891694548	4.0	0.7600646108017387	0.0061305753507242215	2.7762702334350435	18.0	0.3549719176004927	False	False										EIF2AK2	-
chr2	ENSG00000115816.9	37367182	0.0297894121537354	0.0328763911927725	False	False	37367193	T	A	0.04814541610137448	0.07465683199636994	0.5198243691755944	10.0	0.6448896211362876	6.304867169465389e-05	4.1010343733054935	20.0	0.012362545998291688	False	False										CEBPZ	-
chr2	ENSG00000115816.9	37371720	-0.00583408635173165	0.0178455492535074	False	False	37371744	T	A	-0.037097034028000984	0.0829883170035284	0.6555311126886659	44.0	0.4470151386058803	6.304867169465389e-05	4.1010343733054935	20.0	0.012362545998291688	False	False										CEBPZ	-
chr2	ENSG00000115816.9	37380268	0.17841251139755	0.0371277322926042	False	False	37380278	T	A	0.21294228689912734	0.07222670677705617	0.003612558984837417	6.0	2.9482485966918186	6.304867169465389e-05	4.1010343733054935	20.0	0.012362545998291688	False	False										CEBPZ	-
chr2	ENSG00000115816.9	37381469	0.152958205767437	0.0491779530977539	False	False	37381506	A	T	0.1854320060011112	0.07744422842576543	0.017797323415787263	28.0	2.3943941307241254	6.304867169465389e-05	4.1010343733054935	20.0	0.012362545998291688	False	False										CEBPZ	-
chr2	ENSG00000115816.9	37382081	0.19073678462359303	0.0333792797188189	False	False	37382093	T	A	0.2109866136812648	0.0758678563000308	0.0060463894987488435	23.0	2.780975026457669	6.304867169465389e-05	4.1010343733054935	20.0	0.012362545998291688	False	False										CEBPZ	-
chr2	ENSG00000115816.9	37384054	-0.0131141050708606	0.0277550668799325	False	False	37384082	CCG	CGG	-0.06423502822468198	0.07356872936939324	0.3837305320360124	5.0	0.8731295045501445	6.304867169465389e-05	4.1010343733054935	20.0	0.012362545998291688	False	False										CEBPZ	-
chr2	ENSG00000115816.9	37392481	0.16360109061525302	0.0323617521065387	False	False	37392491	T	A	0.2515955886188394	0.07254210942105174	0.0006568965591438094	11.0	3.468269542018946	6.304867169465389e-05	4.1010343733054935	20.0	0.012362545998291688	False	False										CEBPZ	-
chr2	ENSG00000115816.9	37399962	-0.180999571836579	0.031139441870802004	False	False	37400014	GTTT	AAAC	-0.28604407119003794	0.07064065483814627	7.563051424822642e-05	5.0	4.049283968918885	6.304867169465389e-05	4.1010343733054935	20.0	0.012362545998291688	False	False										CEBPZ	-
chr2	ENSG00000115816.9	37406093	0.020385068285500997	0.0347898702969549	False	False	37406124	GTTT	AAAC	0.0022967487539074147	0.07474331213687849	0.9755203088182268	10.0	0.030728485107822705	6.304867169465389e-05	4.1010343733054935	20.0	0.012362545998291688	False	False										CEBPZ	-
chr2	ENSG00000115816.9	37452183	0.061418623127177004	0.0297743880738807	False	False	37452221	AAAC	GTTT	0.0911898603655608	0.07321513686968015	0.21452113648524665	4.0	1.2455055643462758	6.304867169465389e-05	4.1010343733054935	20.0	0.012362545998291688	False	False										CEBPZ	-
chr2	ENSG00000115816.9	37462783	0.202596099056989	0.0611270038456554	False	False	37462812	ATTT	AAAT	0.20538184360759226	0.07176043996267213	0.004691616837342504	3.0	2.8620482777756995	6.304867169465389e-05	4.1010343733054935	20.0	0.012362545998291688	False	False										CEBPZ	-
chr2	ENSG00000115816.9	37476702	0.272090833942668	0.0643311116755959	False	False	37476746	AC	GT	0.3011653755812918	0.08002197834323171	0.00024443217492327985	47.0	3.7635332419492036	6.304867169465389e-05	4.1010343733054935	20.0	0.012362545998291688	False	False										CEBPZ	-
chr2	ENSG00000115816.9	37486196	0.17179443986623402	0.0332682855489241	False	False	37486207	A	T	0.18979491281176405	0.07886198197139488	0.01727502780002155	34.0	2.406671859713178	6.304867169465389e-05	4.1010343733054935	20.0	0.012362545998291688	False	False										CEBPZ	-
chr2	ENSG00000115816.9	37503922	0.00858912724904734	0.040178713611098996	False	False	37503993	AT	AT						6.304867169465389e-05	4.1010343733054935	20.0	0.012362545998291688	False	False										CEBPZ	-
chr2	ENSG00000115816.9	37506650	-0.0095675344867642	0.0209736859258917	False	False	37506676	A	T	-0.017892408698589747	0.07954299298082675	0.8223165306590847	31.0	0.22494009878283786	6.304867169465389e-05	4.1010343733054935	20.0	0.012362545998291688	False	False										CEBPZ	-
chr2	ENSG00000115816.9	37525555	-0.0445034795559298	0.0474028118318348	False	False	37525565	T	A	-0.01470765739815104	0.0760203686126996	0.8468178953118014	16.0	0.19346995636238007	6.304867169465389e-05	4.1010343733054935	20.0	0.012362545998291688	False	False										CEBPZ	-
chr2	ENSG00000115816.9	37526655	0.267282822834785	0.0399303927031378	True	True	37526703	AC	GT	0.25829856167053744	0.07995211979160256	0.0015261725149188438	43.0	3.2306655826487134	6.304867169465389e-05	4.1010343733054935	20.0	0.012362545998291688	False	False										CEBPZ	-
chr2	ENSG00000115816.9	37546900	0.24822209292199499	0.0629540787319362	False	False	37546912	A	T	0.2556946315524768	0.07371457585958413	0.0006608642691492878	17.0	3.468711968709404	6.304867169465389e-05	4.1010343733054935	20.0	0.012362545998291688	False	False										CEBPZ	-
chr2	ENSG00000115816.9	37330147	0.0366012478202572	0.0298578627614672	False	False	37330168	GT	AC	0.0524422747145248	0.0752741130130544	0.4869196585846978	13.0	0.6966840606335675	6.304867169465389e-05	4.1010343733054935	20.0	0.012362545998291688	False	False										CEBPZ	-
chr2	ENSG00000115816.9	37331282	-0.0211885242133093	0.0358639238605131	False	False	37331324	AAAAC	GTTTT	-0.13156916191576576	0.07288233967054629	0.07266512545424224	4.0	1.8052269248010488	6.304867169465389e-05	4.1010343733054935	20.0	0.012362545998291688	False	False										CEBPZ	-
chr2	ENSG00000152133.10	37367182	0.00329061416031099	0.0200867582807044	False	False	37367193	T	A	0.012029801482222229	0.07473810078404534	0.8723068766450791	10.0	0.16095942171426278	0.0075137115536029735	2.7034016089186625	16.0	0.3751834468256404	False	False										GPATCH11	+
chr2	ENSG00000152133.10	37371720	-0.0059115337665577	0.0215966249724562	False	False	37371744	T	A	0.003969386839235136	0.08304482561754901	0.961942903771462	44.0	0.04779812360032611	0.0075137115536029735	2.7034016089186625	16.0	0.3751834468256404	False	False										GPATCH11	+
chr2	ENSG00000152133.10	37380268	0.0312856070776238	0.0317802898145744	False	False	37380278	T	A	0.04705163535625912	0.07384025527052945	0.5247854376108911	6.0	0.6372084601261936	0.0075137115536029735	2.7034016089186625	16.0	0.3751834468256404	False	False										GPATCH11	+
chr2	ENSG00000152133.10	37381469	0.0202070985967661	0.0322479253912182	False	False	37381506	A	T	0.01401023570767266	0.07880330546458973	0.8591134243023691	28.0	0.17778741164567213	0.0075137115536029735	2.7034016089186625	16.0	0.3751834468256404	False	False										GPATCH11	+
chr2	ENSG00000152133.10	37382081	0.049623788288872	0.0399682174194248	True	False	37382093	T	A	0.1086395411489742	0.07715566529648367	0.1609843321796114	23.0	1.4080565663131595	0.0075137115536029735	2.7034016089186625	16.0	0.3751834468256404	False	False										GPATCH11	+
chr2	ENSG00000152133.10	37384054	0.012491411362998	0.0282754466241274	False	False	37384082	CCG	CGG	0.1257367858938294	0.07313590166500808	0.08725582056790729	5.0	1.7192211079827056	0.0075137115536029735	2.7034016089186625	16.0	0.3751834468256404	False	False										GPATCH11	+
chr2	ENSG00000152133.10	37392481	0.0291121079713371	0.0379981857493005	False	False	37392491	T	A	0.05778473026757457	0.07482792713608072	0.4409994638068249	11.0	0.7722348123112953	0.0075137115536029735	2.7034016089186625	16.0	0.3751834468256404	False	False										GPATCH11	+
chr2	ENSG00000152133.10	37399962	-0.0184576225678462	0.0402784520910843	False	False	37400014	GTTT	AAAC	-0.0563074470242889	0.07360401806322953	0.4452485961672332	5.0	0.7650050704557732	0.0075137115536029735	2.7034016089186625	16.0	0.3751834468256404	False	False										GPATCH11	+
chr2	ENSG00000152133.10	37406093	-0.0027680514878186398	0.0206831069843775	False	False	37406124	GTTT	AAAC	-0.1309865194221077	0.07409953036777278	0.07881304223961083	10.0	1.7677105208628434	0.0075137115536029735	2.7034016089186625	16.0	0.3751834468256404	False	False										GPATCH11	+
chr2	ENSG00000152133.10	37220972	-0.00588435327119593	0.0229300246117021	False	False	37220982	A	T	-0.13026197192389175	0.07329228180354289	0.0771807756331522	6.0	1.7772945352288785	0.0075137115536029735	2.7034016089186625	16.0	0.3751834468256404	False	False										GPATCH11	+
chr2	ENSG00000152133.10	37249327	-0.00354220368602628	0.0153960152905784	False	False	37249337	T	A	-0.0605220995196782	0.07523965783164804	0.4222564369829313	13.0	0.8043909457310264	0.0075137115536029735	2.7034016089186625	16.0	0.3751834468256404	False	False										GPATCH11	+
chr2	ENSG00000152133.10	37263660	-0.0167097302498615	0.0339743969028718	False	False	37263671	T	A	-0.18094992162996434	0.07703306300998326	0.020023482309623548	26.0	2.3489903498516442	0.0075137115536029735	2.7034016089186625	16.0	0.3751834468256404	False	False										GPATCH11	+
chr2	ENSG00000152133.10	37268888	0.00742038796294843	0.0240811144063097	False	False	37268920	AAT	ATT						0.0075137115536029735	2.7034016089186625	16.0	0.3751834468256404	False	False										GPATCH11	+
chr2	ENSG00000152133.10	37298274	0.000464903632210937	0.0280797930227494	False	False	37298307	ATC	ATG	0.0934741463003404	0.07280706993838554	0.20077913855414947	2.0	1.2838608445504647	0.0075137115536029735	2.7034016089186625	16.0	0.3751834468256404	False	False										GPATCH11	+
chr2	ENSG00000152133.10	37330147	0.0418544433171278	0.0391889162658458	False	False	37330168	GT	AC	0.1680755854726882	0.07430551940101504	0.024923420139505367	13.0	2.2619529050811296	0.0075137115536029735	2.7034016089186625	16.0	0.3751834468256404	False	False										GPATCH11	+
chr2	ENSG00000152133.10	37331282	0.0187386574631339	0.0302953526643089	False	False	37331324	AAAAC	GTTTT	0.1000890550008538	0.07315227291619589	0.172899871916451	4.0	1.3682289149855535	0.0075137115536029735	2.7034016089186625	16.0	0.3751834468256404	False	False										GPATCH11	+
chr2	ENSG00000218739.5	37367182	0.00534202085241869	0.0173842316833874	False	False	37367193	T	A	0.08826134981527449	0.07445181164822452	0.23739794133883094	10.0	1.1854829031199174	0.033641465668506704	2.1447223668996855	18.0	1.0	False	False										AC007390.5	+
chr2	ENSG00000218739.5	37380268	-0.0623420432331861	0.0384033592626902	False	False	37380278	T	A	-0.14988241372699132	0.07308709012864023	0.04171811588276341	6.0	2.050737188512828	0.033641465668506704	2.1447223668996855	18.0	1.0	False	False										AC007390.5	+
chr2	ENSG00000218739.5	37381469	-0.0229388876761298	0.0317691126775809	False	False	37381506	A	T	-0.08273661464971083	0.07854083293730953	0.2937261608885353	28.0	1.0534216604979263	0.033641465668506704	2.1447223668996855	18.0	1.0	False	False										AC007390.5	+
chr2	ENSG00000218739.5	37382081	-0.0470601877726639	0.037831869764437004	False	False	37382093	T	A	-0.10135808272817234	0.0772153356960951	0.1911068469904416	23.0	1.3126677727219696	0.033641465668506704	2.1447223668996855	18.0	1.0	False	False										AC007390.5	+
chr2	ENSG00000218739.5	37384054	-0.0025285369220711	0.0199217030324102	False	False	37384082	CCG	CGG	-0.08147238701880925	0.07347590000312197	0.26895010672357744	5.0	1.108831426567725	0.033641465668506704	2.1447223668996855	18.0	1.0	False	False										AC007390.5	+
chr2	ENSG00000218739.5	37392481	-0.0108254591641965	0.0298475104567706	False	False	37392491	T	A	-0.12504840634242714	0.07436483463044608	0.09440921080543424	11.0	1.6815529404973686	0.033641465668506704	2.1447223668996855	18.0	1.0	False	False										AC007390.5	+
chr2	ENSG00000218739.5	37399962	0.000474822376796296	0.0283046346612308	False	False	37400014	GTTT	AAAC	-0.015175838527162528	0.07371248839406087	0.8371131976719647	5.0	0.20587879825781688	0.033641465668506704	2.1447223668996855	18.0	1.0	False	False										AC007390.5	+
chr2	ENSG00000218739.5	37406093	-0.0264722695639983	0.028573315574226002	False	False	37406124	GTTT	AAAC	0.034455740249656884	0.074699128425354	0.645171878312105	10.0	0.4612602713843993	0.033641465668506704	2.1447223668996855	18.0	1.0	False	False										AC007390.5	+
chr2	ENSG00000218739.5	37452183	-0.000538960424738965	0.015106666876146002	False	False	37452221	AAAC	GTTT	0.06799903747355923	0.07335128845761885	0.35511741764331484	4.0	0.9270326248304138	0.033641465668506704	2.1447223668996855	18.0	1.0	False	False										AC007390.5	+
chr2	ENSG00000218739.5	37462783	-0.0597593932135579	0.0345889262450359	True	False	37462812	ATTT	AAAT	-0.0532052722288358	0.07321970176014367	0.46835241753123	3.0	0.7266524029711017	0.033641465668506704	2.1447223668996855	18.0	1.0	False	False										AC007390.5	+
chr2	ENSG00000218739.5	37476702	-0.0781773823092318	0.0486332928778969	False	False	37476746	AC	GT	-0.17667740980616992	0.08259800379814215	0.03414587099734467	47.0	2.139003386061781	0.033641465668506704	2.1447223668996855	18.0	1.0	False	False										AC007390.5	+
chr2	ENSG00000218739.5	37486196	-0.00366901622042835	0.0188966264609555	False	False	37486207	A	T	-0.09736236428122404	0.07994032330721301	0.2250982639430992	34.0	1.2179380849769348	0.033641465668506704	2.1447223668996855	18.0	1.0	False	False										AC007390.5	+
chr2	ENSG00000218739.5	37503922	0.0297872070884903	0.0528845117422735	False	False	37503993	AT	AT						0.033641465668506704	2.1447223668996855	18.0	1.0	False	False										AC007390.5	+
chr2	ENSG00000218739.5	37506650	0.03813431425717399	0.035249466209764	False	False	37506676	A	T	0.14188400619145045	0.07875088622314529	0.07350214751441447	31.0	1.8016813904724036	0.033641465668506704	2.1447223668996855	18.0	1.0	False	False										AC007390.5	+
chr2	ENSG00000218739.5	37525555	0.0179618570591459	0.0261255271995716	False	False	37525565	T	A	-0.04323959065800015	0.07595748498241567	0.5699177727940089	16.0	0.5692604312532229	0.033641465668506704	2.1447223668996855	18.0	1.0	False	False										AC007390.5	+
chr2	ENSG00000218739.5	37526655	-0.053438817528695	0.0481511603909758	False	False	37526703	AC	GT	-0.09175808720969322	0.08241144909120611	0.26736026055981543	43.0	1.1134143158694254	0.033641465668506704	2.1447223668996855	18.0	1.0	False	False										AC007390.5	+
chr2	ENSG00000218739.5	37330147	-0.00850244615255248	0.020488467858121997	False	False	37330168	GT	AC	-0.020147862591293298	0.07536253528901159	0.7895158938094995	13.0	0.2673458703854275	0.033641465668506704	2.1447223668996855	18.0	1.0	False	False										AC007390.5	+
chr2	ENSG00000218739.5	37331282	-0.00469527561088065	0.0188823515075667	False	False	37331324	AAAAC	GTTTT	-0.09193986582811386	0.07321006654572702	0.21075902132585625	4.0	1.25583639198973	0.033641465668506704	2.1447223668996855	18.0	1.0	False	False										AC007390.5	+
chr2	ENSG00000115825.5	37380268	0.0976483786947095	0.0366410314275462	False	False	37380278	T	A	0.06405707984578599	0.07377030851332393	0.3863502172949255	6.0	0.8683314620300984	8.832943782907878e-09	6.047431244303831	24.0	6.069384501959831e-06	False	False										PRKD3	-
chr2	ENSG00000115825.5	37381469	0.11408400447059801	0.0367516085881193	False	False	37381506	A	T	0.0898042713265654	0.07849259936043124	0.2542756358503358	28.0	1.1441113182427805	8.832943782907878e-09	6.047431244303831	24.0	6.069384501959831e-06	False	False										PRKD3	-
chr2	ENSG00000115825.5	37382081	0.0708014041205605	0.0450022371286302	False	False	37382093	T	A	0.03082177045438185	0.07757817737751521	0.6916569985868389	23.0	0.39729949189699637	8.832943782907878e-09	6.047431244303831	24.0	6.069384501959831e-06	False	False										PRKD3	-
chr2	ENSG00000115825.5	37384054	-0.00315091510361654	0.0174759294935482	False	False	37384082	CCG	CGG	-0.06467230834519322	0.07356664726528525	0.3804946235616747	5.0	0.8790982156898007	8.832943782907878e-09	6.047431244303831	24.0	6.069384501959831e-06	False	False										PRKD3	-
chr2	ENSG00000115825.5	37392481	0.045877507896310996	0.0362383577575475	False	False	37392491	T	A	0.048562771688680915	0.07486473409602931	0.5173854060161436	11.0	0.6486735346764104	8.832943782907878e-09	6.047431244303831	24.0	6.069384501959831e-06	False	False										PRKD3	-
chr2	ENSG00000115825.5	37399962	-0.0335615055683917	0.0351080321138168	False	False	37400014	GTTT	AAAC	0.002711416217066653	0.07372070708682177	0.9707006321595548	5.0	0.03677957420936543	8.832943782907878e-09	6.047431244303831	24.0	6.069384501959831e-06	False	False										PRKD3	-
chr2	ENSG00000115825.5	37406093	0.0915140843290484	0.0354550614017807	False	False	37406124	GTTT	AAAC	0.1223942708578976	0.07418155451666739	0.10071119264157044	10.0	1.6499286332749687	8.832943782907878e-09	6.047431244303831	24.0	6.069384501959831e-06	False	False										PRKD3	-
chr2	ENSG00000115825.5	37452183	0.0718462600613	0.0320070494643006	False	False	37452221	AAAC	GTTT	0.0794626628034358	0.07328897580238912	0.2796704386350446	4.0	1.084237594173685	8.832943782907878e-09	6.047431244303831	24.0	6.069384501959831e-06	False	False										PRKD3	-
chr2	ENSG00000115825.5	37462783	0.26984598533042103	0.0323844222399733	True	True	37462812	ATTT	AAAT	0.3764733559301831	0.06792895609933597	1.0110424076291576e-07	3.0	5.542163129662216	8.832943782907878e-09	6.047431244303831	24.0	6.069384501959831e-06	False	False										PRKD3	-
chr2	ENSG00000115825.5	37476702	0.22046241439962302	0.0363983996016922	False	False	37476746	AC	GT	0.21630862335577825	0.08193137713715695	0.009214678105268357	47.0	2.6401194623357482	8.832943782907878e-09	6.047431244303831	24.0	6.069384501959831e-06	False	False										PRKD3	-
chr2	ENSG00000115825.5	37486196	0.0455798021322981	0.0390886022446646	False	False	37486207	A	T	0.17876067416287122	0.0790281542878696	0.02508829139075084	34.0	2.2619872091623683	8.832943782907878e-09	6.047431244303831	24.0	6.069384501959831e-06	False	False										PRKD3	-
chr2	ENSG00000115825.5	37503922	-0.00406075132900772	0.0317806818806142	False	False	37503993	AT	AT						8.832943782907878e-09	6.047431244303831	24.0	6.069384501959831e-06	False	False										PRKD3	-
chr2	ENSG00000115825.5	37506650	-0.121561406981393	0.0435450378073431	False	False	37506676	A	T	-0.27210740128758043	0.07655384314177459	0.0004998323901870946	31.0	3.5544577531352495	8.832943782907878e-09	6.047431244303831	24.0	6.069384501959831e-06	False	False										PRKD3	-
chr2	ENSG00000115825.5	37526655	0.18259248219375604	0.0457899684197531	False	False	37526703	AC	GT	0.1286244670355328	0.08207312753612139	0.11923433038531515	43.0	1.5671934395204274	8.832943782907878e-09	6.047431244303831	24.0	6.069384501959831e-06	False	False										PRKD3	-
chr2	ENSG00000115825.5	37546900	0.24627182176417298	0.040187249680658996	False	False	37546912	A	T	0.2749980366315586	0.07330947779110539	0.00024029410622768656	17.0	3.7511935007252775	8.832943782907878e-09	6.047431244303831	24.0	6.069384501959831e-06	False	False										PRKD3	-
chr2	ENSG00000115825.5	37551759	-0.22052512241378602	0.0350198532001691	False	False	37551776	CGG	CCG	-0.2522815795057249	0.07335765027769715	0.0007305469768332549	15.0	3.439062981852702	8.832943782907878e-09	6.047431244303831	24.0	6.069384501959831e-06	False	False										PRKD3	-
chr2	ENSG00000115825.5	37567921	-0.0726634771336552	0.036548855317585	False	False	37567971	AC	GT	-0.15070547424340516	0.07889717003607341	0.05793701315523561	32.0	1.9101505690825098	8.832943782907878e-09	6.047431244303831	24.0	6.069384501959831e-06	False	False										PRKD3	-
chr2	ENSG00000115825.5	37568651	0.0271846181536275	0.029171333711497	False	False	37568661	T	A	0.039685878311670995	0.07924268238194461	0.6171943038658774	30.0	0.5008144237266935	8.832943782907878e-09	6.047431244303831	24.0	6.069384501959831e-06	False	False										PRKD3	-
chr2	ENSG00000115825.5	37605105	-0.00821453729656475	0.0202044539451029	False	False	37605144	GT	AC	-0.08999399052367119	0.0787361528170837	0.2547535081393011	29.0	1.1429818108174676	8.832943782907878e-09	6.047431244303831	24.0	6.069384501959831e-06	False	False										PRKD3	-
chr2	ENSG00000115825.5	37607752	-0.00533821450444194	0.0162014401228423	False	False	37607782	GT	AC	-0.005484319832301418	0.07559175776067416	0.9422456193214348	14.0	0.07255182303955604	8.832943782907878e-09	6.047431244303831	24.0	6.069384501959831e-06	False	False										PRKD3	-
chr2	ENSG00000115825.5	37614242	-0.00269429283436808	0.0208235502811694	False	False	37614254	A	T	-0.02321606591256696	0.07978717767631106	0.7714545565847515	32.0	0.2909748983320643	8.832943782907878e-09	6.047431244303831	24.0	6.069384501959831e-06	False	False										PRKD3	-
chr2	ENSG00000115825.5	37617020	-0.0420392991790738	0.037601815910281	False	False	37617038	A	T	-0.15464307125948235	0.07691339169014348	0.04599500732741888	24.0	2.010613078701352	8.832943782907878e-09	6.047431244303831	24.0	6.069384501959831e-06	False	False										PRKD3	-
chr2	ENSG00000115825.5	37638367	-0.0780905954698868	0.0308298179286289	False	False	37638389	AAAAAC	GTTTTT	-0.12089918707077138	0.0722057387746115	0.0957116869963682	0.0	1.6743708896623206	8.832943782907878e-09	6.047431244303831	24.0	6.069384501959831e-06	False	False										PRKD3	-
chr2	ENSG00000115825.5	37640080	-0.0384010444915802	0.0309701731876725	False	False	37640104	AAAC	GTTT	-0.054979793329347874	0.07282218296314953	0.4512016111018594	1.0	0.7549868885030472	8.832943782907878e-09	6.047431244303831	24.0	6.069384501959831e-06	False	False										PRKD3	-
chr2	ENSG00000115828.11	37476702	-0.0023661622056862	0.0167409003421865	False	False	37476746	AC	GT	-0.03716279765259748	0.08386016725002182	0.6583302219294838	47.0	0.4431519620250675	0.003992241451570601	2.921936489001586	20.0	0.2889552731881006	False	False										QPCT	+
chr2	ENSG00000115828.11	37486196	0.10857699946008999	0.0350661542523112	True	True	37486207	A	T	0.13334744416190722	0.0796046059266992	0.09592656038199132	34.0	1.6751222194943722	0.003992241451570601	2.921936489001586	20.0	0.2889552731881006	False	False										QPCT	+
chr2	ENSG00000115828.11	37503922	0.019685525892080002	0.0441806111044405	False	False	37503993	AT	AT						0.003992241451570601	2.921936489001586	20.0	0.2889552731881006	False	False										QPCT	+
chr2	ENSG00000115828.11	37506650	-0.0782407956260799	0.0362444562297832	False	False	37506676	A	T	-0.11642644211878585	0.07901469513923709	0.14261157629936425	31.0	1.4734783436628214	0.003992241451570601	2.921936489001586	20.0	0.2889552731881006	False	False										QPCT	+
chr2	ENSG00000115828.11	37525555	-0.00774014820014138	0.0196114850983255	False	False	37525565	T	A	0.030543907383667333	0.07599311916378508	0.6882317251535829	16.0	0.4019299078622791	0.003992241451570601	2.921936489001586	20.0	0.2889552731881006	False	False										QPCT	+
chr2	ENSG00000115828.11	37526655	0.0237219130017968	0.0409011509103292	False	False	37526703	AC	GT	0.013236775051630569	0.08275333820962881	0.8731379415998467	43.0	0.15995457510245062	0.003992241451570601	2.921936489001586	20.0	0.2889552731881006	False	False										QPCT	+
chr2	ENSG00000115828.11	37546900	0.0576662658554712	0.038622511686018	False	False	37546912	A	T	0.03840150076543334	0.07619304295665033	0.614904430114513	17.0	0.5040027182964945	0.003992241451570601	2.921936489001586	20.0	0.2889552731881006	False	False										QPCT	+
chr2	ENSG00000115828.11	37551759	-0.0550825318149627	0.0405381038309471	False	False	37551776	CGG	CCG	-0.009498105616018458	0.07580638472752861	0.9004352324737966	15.0	0.1252942697393836	0.003992241451570601	2.921936489001586	20.0	0.2889552731881006	False	False										QPCT	+
chr2	ENSG00000115828.11	37568651	0.0171374292455349	0.0249959655830556	False	False	37568661	T	A	0.017133463008991632	0.07929351748251846	0.8292051019604596	30.0	0.21607646568042566	0.003992241451570601	2.921936489001586	20.0	0.2889552731881006	False	False										QPCT	+
chr2	ENSG00000115828.11	37605105	0.0186798478906381	0.0421574502092214	False	False	37605144	GT	AC	0.06858486848087056	0.07887078498307618	0.3858297665373577	29.0	0.8695852145453765	0.003992241451570601	2.921936489001586	20.0	0.2889552731881006	False	False										QPCT	+
chr2	ENSG00000115828.11	37607752	-0.0119029668738061	0.0231824769245425	False	False	37607782	GT	AC	-0.11351476909707425	0.07510428548536792	0.13248292243409784	14.0	1.511428653684344	0.003992241451570601	2.921936489001586	20.0	0.2889552731881006	False	False										QPCT	+
chr2	ENSG00000115828.11	37614242	0.0203219181801078	0.0297182284612974	False	False	37614254	A	T	-0.012363383762270157	0.07980258870463694	0.8770797552203997	32.0	0.15492459534150152	0.003992241451570601	2.921936489001586	20.0	0.2889552731881006	False	False										QPCT	+
chr2	ENSG00000115828.11	37617020	0.0050802110349244	0.0233064649292878	False	False	37617038	A	T	0.11679315669371144	0.07731711004920401	0.13280992819497756	24.0	1.5105732304193107	0.003992241451570601	2.921936489001586	20.0	0.2889552731881006	False	False										QPCT	+
chr2	ENSG00000115828.11	37638367	-0.0165603111260935	0.0312324353714706	False	False	37638389	AAAAAC	GTTTTT	0.03434246545502944	0.07269638954763669	0.6371795432668408	0.0	0.472409505736532	0.003992241451570601	2.921936489001586	20.0	0.2889552731881006	False	False										QPCT	+
chr2	ENSG00000115828.11	37640080	-0.00378112428338479	0.0161214862188327	False	False	37640104	AAAC	GTTT	0.019253453780388063	0.0729189766226116	0.792039076442101	1.0	0.26403900153499577	0.003992241451570601	2.921936489001586	20.0	0.2889552731881006	False	False										QPCT	+
chr2	ENSG00000115828.11	37667914	0.00690427172786062	0.0250079361941523	False	False	37667957	GT	AC	0.0761126117972712	0.0785824277579388	0.3342123524736469	28.0	0.9685703785040151	0.003992241451570601	2.921936489001586	20.0	0.2889552731881006	False	False										QPCT	+
chr2	ENSG00000115828.11	37678663	-0.00117832828996307	0.0285840622912979	False	False	37678683	GTT	AAC						0.003992241451570601	2.921936489001586	20.0	0.2889552731881006	False	False										QPCT	+
chr2	ENSG00000115828.11	37683310	-0.00401732213398359	0.0196834417616671	False	False	37683354	GT	AC	-0.11250112115204856	0.0800707275718978	0.1620287483345715	35.0	1.4050218421086604	0.003992241451570601	2.921936489001586	20.0	0.2889552731881006	False	False										QPCT	+
chr2	ENSG00000115828.11	37687643	0.00344988209599334	0.0193191112335207	False	False	37687699	GT	AC	0.10987786760447088	0.07833384735259864	0.16263558530881533	28.0	1.4026869778256308	0.003992241451570601	2.921936489001586	20.0	0.2889552731881006	False	False										QPCT	+
chr2	ENSG00000115828.11	37691047	-0.00515776679042866	0.0207573992904704	False	False	37691058	T	A	-0.0569148444848543	0.08045167543949107	0.4803614325685352	35.0	0.7074413823446203	0.003992241451570601	2.921936489001586	20.0	0.2889552731881006	False	False										QPCT	+
chr2	ENSG00000115828.11	37696640	-0.0032579513593035602	0.0170888344579001	False	False	37696653	AT	AT	-0.10691706726151676	0.07270807282662269	0.1431075615422386	2.0	1.4704978842785137	0.003992241451570601	2.921936489001586	20.0	0.2889552731881006	False	False										QPCT	+
chr2	ENSG00000005436.9	75823646	-0.0495284448030073	0.0466053702772815	False	False	75823656	A	T	-0.1814828612469605	0.07542288508503696	0.017191345116773258	19.0	2.406204178510862	1.8463884637886736e-09	6.344629656925005	17.0	1.124865069816724e-06	False	False										GCFC2	-
chr2	ENSG00000005436.9	75830443	0.0398187377418637	0.0378621929468244	False	False	75830485	GT	AC	0.033644891706456376	0.07710799558867255	0.6631541483826715	21.0	0.4363346686630632	1.8463884637886736e-09	6.344629656925005	17.0	1.124865069816724e-06	False	False										GCFC2	-
chr2	ENSG00000005436.9	75840474	-0.0127922893992777	0.0248601428207016	False	False	75840493	G	C	-0.0852300459583958	0.07553395518960858	0.2607182205091129	15.0	1.1283673116871435	1.8463884637886736e-09	6.344629656925005	17.0	1.124865069816724e-06	False	False										GCFC2	-
chr2	ENSG00000005436.9	75853468	-0.1722829587309	0.0368424533384943	False	False	75853489	A	T	-0.30470456959633185	0.07304934372886801	4.821952958860036e-05	19.0	4.171215702187303	1.8463884637886736e-09	6.344629656925005	17.0	1.124865069816724e-06	False	False										GCFC2	-
chr2	ENSG00000005436.9	75861923	-0.23626705377852	0.0404335488007079	False	False	75861933	A	T	-0.3201331710397155	0.07287481171329951	1.9682706121714762e-05	20.0	4.392919357365445	1.8463884637886736e-09	6.344629656925005	17.0	1.124865069816724e-06	False	False										GCFC2	-
chr2	ENSG00000005436.9	75865923	-0.16561610287045903	0.0331572050290458	False	False	75865943	AT	AT	-0.13386751638266686	0.07246904144682838	0.06629265861967877	2.0	1.8472372989904589	1.8463884637886736e-09	6.344629656925005	17.0	1.124865069816724e-06	False	False										GCFC2	-
chr2	ENSG00000005436.9	75871071	-0.23979492592553303	0.0667693150551764	False	False	75871082	T	A	-0.30451546958721226	0.07601836556431972	9.516712821853191e-05	32.0	4.00581448083831	1.8463884637886736e-09	6.344629656925005	17.0	1.124865069816724e-06	False	False										GCFC2	-
chr2	ENSG00000005436.9	75886067	0.31215181568920697	0.0388383432381463	True	True	75886083	GTTTT	AAAAC	0.3683858731043206	0.06780337061292965	1.700386233774378e-07	1.0	5.433149853380177	1.8463884637886736e-09	6.344629656925005	17.0	1.124865069816724e-06	False	False										GCFC2	-
chr2	ENSG00000005436.9	75919273	-0.280191508530968	0.0591680171547265	False	False	75919297	AT	AT	-0.3344596555918682	0.07427231825863258	1.279582901697312e-05	28.0	4.503153576372909	1.8463884637886736e-09	6.344629656925005	17.0	1.124865069816724e-06	False	False										GCFC2	-
chr2	ENSG00000005436.9	75951483	0.00219965845497775	0.0150844446086382	False	False	75951493	A	T	0.03006142585162595	0.07450191312516627	0.6870602982370886	9.0	0.40349871017569067	1.8463884637886736e-09	6.344629656925005	17.0	1.124865069816724e-06	False	False										GCFC2	-
chr2	ENSG00000005436.9	75951681	-0.0789718440455588	0.0378977623925825	False	False	75951743	CCCTCT	AGAGGG	-0.14335384020110015	0.07438826514661531	0.05556821935666302	12.0	1.9271028826731926	1.8463884637886736e-09	6.344629656925005	17.0	1.124865069816724e-06	False	False										GCFC2	-
chr2	ENSG00000005436.9	75958440	-0.00167825660816229	0.015298734027655001	False	False	75958453	AC	GT	0.01909960785633804	0.07272602806851843	0.7931263679464277	0.0	0.26262410258873825	1.8463884637886736e-09	6.344629656925005	17.0	1.124865069816724e-06	False	False										GCFC2	-
chr2	ENSG00000005436.9	75968464	-0.00822997191345785	0.0249474700373876	False	False	75968502	AAAT	ATTT	-0.02407198655159723	0.07878820337116628	0.7603588635321152	28.0	0.3055278013917339	1.8463884637886736e-09	6.344629656925005	17.0	1.124865069816724e-06	False	False										GCFC2	-
chr2	ENSG00000005436.9	75978823	-0.00596492153090168	0.0178776604142937	False	False	75978855	AT	AT	0.009661007529795512	0.07453212077626922	0.8970101766841728	9.0	0.129622066689823	1.8463884637886736e-09	6.344629656925005	17.0	1.124865069816724e-06	False	False										GCFC2	-
chr2	ENSG00000005436.9	76009909	0.0206226892922522	0.029033785289044	False	False	76009935	AT	AT	0.09732985548671964	0.08153423537669713	0.2344807430162186	40.0	1.1937299103504806	1.8463884637886736e-09	6.344629656925005	17.0	1.124865069816724e-06	False	False										GCFC2	-
chr2	ENSG00000005436.9	76030656	-0.009044449713086029	0.0218560107409705	False	False	76030696	GT	AC	-0.03494083769782212	0.07710456481842776	0.6510170274248317	21.0	0.45316172628823875	1.8463884637886736e-09	6.344629656925005	17.0	1.124865069816724e-06	False	False										GCFC2	-
chr2	ENSG00000115363.9	75823646	-0.00132744728047949	0.0140724275896914	False	False	75823656	A	T	0.0363396113495242	0.076645840708569	0.6360200753930552	19.0	0.4741237230040773	0.18799446657631386	1.3218803825816212	16.0	1.0	False	False										EVA1A	-
chr2	ENSG00000115363.9	75830443	0.0134026708127235	0.0317381058301093	False	False	75830485	GT	AC	0.05865216346333245	0.07701885683300888	0.4474082974622561	21.0	0.7615299145571738	0.18799446657631386	1.3218803825816212	16.0	1.0	False	False										EVA1A	-
chr2	ENSG00000115363.9	75840474	0.0100088242139768	0.0223296910706923	False	False	75840493	G	C	0.05047539180644611	0.07571316997836193	0.5058685601897163	15.0	0.6666659422775651	0.18799446657631386	1.3218803825816212	16.0	1.0	False	False										EVA1A	-
chr2	ENSG00000115363.9	75853468	0.0891278088106346	0.0541321798070558	True	False	75853489	A	T	-0.0005206011565786449	0.07669648849138032	0.9945921119774632	19.0	0.0067878095440725905	0.18799446657631386	1.3218803825816212	16.0	1.0	False	False										EVA1A	-
chr2	ENSG00000115363.9	75861923	0.0492495555264017	0.0399017443838257	False	False	75861933	A	T	0.10116147402385706	0.07652846305676278	0.18799446657631386	20.0	1.3218803825816212	0.18799446657631386	1.3218803825816212	16.0	1.0	True	False	75779980.0	0.4410777054159871	0.5941889322213961	chr2:75779980						EVA1A	-
chr2	ENSG00000115363.9	75865923	0.0170010384306912	0.0245219125067542	False	False	75865943	AT	AT	0.090404797338884	0.07282779382974314	0.2160312668290961	2.0	1.2413502123960036	0.18799446657631386	1.3218803825816212	16.0	1.0	False	False										EVA1A	-
chr2	ENSG00000115363.9	75871071	-0.00143526496001308	0.0183269849150439	False	False	75871082	T	A	-0.018196564489059687	0.07979547442752206	0.8199118252638391	32.0	0.22804005640178954	0.18799446657631386	1.3218803825816212	16.0	1.0	False	False										EVA1A	-
chr2	ENSG00000115363.9	75884989	0.00663134998226115	0.0180140230861535	False	False	75884999	T	A	0.013384794865629372	0.07558612296168828	0.8596502897877171	14.0	0.17708005571887334	0.18799446657631386	1.3218803825816212	16.0	1.0	False	False										EVA1A	-
chr2	ENSG00000115363.9	75886067	-0.0219779437722484	0.0288416490771836	False	False	75886083	GTTTT	AAAAC	-0.032339357069510334	0.07289434812986775	0.6578079990761756	1.0	0.443646975371738	0.18799446657631386	1.3218803825816212	16.0	1.0	False	False										EVA1A	-
chr2	ENSG00000115363.9	75613351	-0.00959201831629895	0.0216687258840127	False	False	75613367	T	A	4.729704047500005e-05	0.0747435091915927	0.999495810309246	10.0	0.0006327912749421741	0.18799446657631386	1.3218803825816212	16.0	1.0	False	False										EVA1A	-
chr2	ENSG00000115363.9	75653120	-0.004671385376737521	0.0163526415227414	False	False	75653139	AATTT	AAATT	0.03555394193613617	0.07269330796084304	0.6253414584892647	0.0	0.4890951166411032	0.18799446657631386	1.3218803825816212	16.0	1.0	False	False										EVA1A	-
chr2	ENSG00000115363.9	75654263	-0.00472556106850392	0.0241854691884271	False	False	75654312	GT	AC	-0.002464255844883185	0.08247835945582759	0.9762051920882446	42.0	0.029877605000169175	0.18799446657631386	1.3218803825816212	16.0	1.0	False	False										EVA1A	-
chr2	ENSG00000115363.9	75663103	-0.00143600525786785	0.0166208284646061	False	False	75663113	A	T	0.0291465689649583	0.07689039603918399	0.7051143547258554	20.0	0.37906644348801327	0.18799446657631386	1.3218803825816212	16.0	1.0	False	False										EVA1A	-
chr2	ENSG00000115363.9	75673218	-0.0133913262545815	0.0473734739499916	False	False	75673262	GT	AC	-0.05752515433315877	0.07634527818205644	0.4521936704746666	18.0	0.7534867342546275	0.18799446657631386	1.3218803825816212	16.0	1.0	False	False										EVA1A	-
chr2	ENSG00000115363.9	75675542	0.00737670761737785	0.0247306352185033	False	False	75675553	A	T						0.18799446657631386	1.3218803825816212	16.0	1.0	False	False										EVA1A	-
chr2	ENSG00000115363.9	75684765	0.00197784703756318	0.0215776990738203	False	False	75684775	T	A						0.18799446657631386	1.3218803825816212	16.0	1.0	False	False										EVA1A	-
chr2	ENSG00000115363.9	75704556	0.00801830863809345	0.0205421979391798	False	False	75704614	CT	AG	0.017571168367734247	0.07646010518209648	0.8185153818331861	18.0	0.2298083206384161	0.18799446657631386	1.3218803825816212	16.0	1.0	False	False										EVA1A	-
chr2	ENSG00000115363.9	75758661	-0.00631999050198774	0.0191626494545366	False	False	75758687	AT	AT	-0.09059154182522472	0.07382013977220257	0.22133517334616631	7.0	1.2271927702220027	0.18799446657631386	1.3218803825816212	16.0	1.0	False	False										EVA1A	-
chr2	ENSG00000115364.9	75823646	0.0841030033510702	0.0365226581537274	False	False	75823656	A	T	0.08926833935082792	0.07639029671941121	0.2442081095498393	19.0	1.1685821784240344	4.398081842340534e-17	9.27509822053325	16.0	1.101105511862967e-13	False	False										MRPL19	+
chr2	ENSG00000115364.9	75830443	-0.133370123155124	0.0392861941667827	False	False	75830485	GT	AC	-0.19028617452592164	0.07574201088564875	0.012937834388741869	21.0	2.512293670327892	4.398081842340534e-17	9.27509822053325	16.0	1.101105511862967e-13	False	False										MRPL19	+
chr2	ENSG00000115364.9	75840474	-0.00166352900808275	0.0159662348544902	False	False	75840493	G	C	0.038072222874248655	0.0757548414994436	0.6159010585731329	15.0	0.5025714808541747	4.398081842340534e-17	9.27509822053325	16.0	1.101105511862967e-13	False	False										MRPL19	+
chr2	ENSG00000115364.9	75853468	0.138954768185279	0.0391906525611725	False	False	75853489	A	T	0.23953136789624516	0.07446375840926801	0.0015523319544830734	19.0	3.2167509807889614	4.398081842340534e-17	9.27509822053325	16.0	1.101105511862967e-13	False	False										MRPL19	+
chr2	ENSG00000115364.9	75861923	0.30938022645832697	0.0414682487111493	False	False	75861933	A	T	0.4495131618393636	0.06871336215079385	6.942049851619443e-10	20.0	6.541859512752286	4.398081842340534e-17	9.27509822053325	16.0	1.101105511862967e-13	False	False										MRPL19	+
chr2	ENSG00000115364.9	75871071	-0.0475179610838535	0.0339931731571167	False	False	75871082	T	A	-0.029580403109917004	0.0797737644943759	0.711283619019324	32.0	0.37080365076669336	4.398081842340534e-17	9.27509822053325	16.0	1.101105511862967e-13	False	False										MRPL19	+
chr2	ENSG00000115364.9	75884989	0.40919406278416603	0.0325541858115561	False	False	75884999	T	A	0.4176822871425794	0.06868318600678021	7.289214943991415e-09	14.0	6.081288761143767	4.398081842340534e-17	9.27509822053325	16.0	1.101105511862967e-13	False	False										MRPL19	+
chr2	ENSG00000115364.9	75886067	-0.410537049064825	0.0316252943472715	True	True	75886083	GTTTT	AAAAC	-0.4432355579771073	0.06537706671175779	1.5120653908876588e-10	1.0	6.779679485029469	4.398081842340534e-17	9.27509822053325	16.0	1.101105511862967e-13	False	False										MRPL19	+
chr2	ENSG00000115364.9	75919273	0.34454854792681605	0.0360403366337384	False	False	75919297	AT	AT	0.3763949084572707	0.07301522315904735	7.351496470356581e-07	28.0	5.155019627035563	4.398081842340534e-17	9.27509822053325	16.0	1.101105511862967e-13	False	False										MRPL19	+
chr2	ENSG00000115364.9	75951483	-0.000874064415642278	0.0163403966343304	False	False	75951493	A	T	-0.07144067565012198	0.07434514965359036	0.3378751200943386	9.0	0.9609325690108673	4.398081842340534e-17	9.27509822053325	16.0	1.101105511862967e-13	False	False										MRPL19	+
chr2	ENSG00000115364.9	75951681	-0.129785767007214	0.0349035819279017	False	False	75951743	CCCTCT	AGAGGG	-0.10469503189845836	0.07475152626961656	0.16309216492679782	12.0	1.400573836055741	4.398081842340534e-17	9.27509822053325	16.0	1.101105511862967e-13	False	False										MRPL19	+
chr2	ENSG00000115364.9	75958440	0.138618666797138	0.0371210824872407	False	False	75958453	AC	GT	0.10755390274943076	0.07231735461004908	0.13861550299701567	0.0	1.4872488537417445	4.398081842340534e-17	9.27509822053325	16.0	1.101105511862967e-13	False	False										MRPL19	+
chr2	ENSG00000115364.9	75968464	0.00599366548122006	0.0185911748386472	False	False	75968502	AAAT	ATTT	0.09917638465124652	0.07842249189060709	0.20782722258120398	28.0	1.264642097698061	4.398081842340534e-17	9.27509822053325	16.0	1.101105511862967e-13	False	False										MRPL19	+
chr2	ENSG00000115364.9	75978823	0.143723310792188	0.0327960543034559	False	False	75978855	AT	AT	0.0777778161617353	0.07430980985461068	0.2966554613938621	9.0	1.0466695623890019	4.398081842340534e-17	9.27509822053325	16.0	1.101105511862967e-13	False	False										MRPL19	+
chr2	ENSG00000115364.9	76009909	-0.0909255053863614	0.0344711223615957	False	False	76009935	AT	AT	-0.17390389520240127	0.08067489797105719	0.032719487864458795	40.0	2.155613450726529	4.398081842340534e-17	9.27509822053325	16.0	1.101105511862967e-13	False	False										MRPL19	+
chr2	ENSG00000005448.12	74559831	0.0193646446510409	0.0246834337361711	False	False	74559862	GT	AC	0.0707237085072891	0.07414328956179435	0.3414171796494372	8.0	0.9538787518774006	0.10492333755670086	1.6315097232333893	5.0	0.9282905768089798	False	False										WDR54	+
chr2	ENSG00000005448.12	74633971	-0.000848081792058649	0.023416755458686003	False	False	74634018	GT	AC	-0.1333626293833895	0.08174185386960874	0.10492333755670086	42.0	1.6315097232333893	0.10492333755670086	1.6315097232333893	5.0	0.9282905768089798	True	False	74569118.0	0.03551027563211535	0.1951766455850854	chr2:74569118						WDR54	+
chr2	ENSG00000005448.12	74637072	0.0663375992192205	0.0343000688622081	False	False	74637082	T	A	0.10195329444962027	0.07721061501366483	0.1885001776661308	23.0	1.3204569660735956	0.10492333755670086	1.6315097232333893	5.0	0.9282905768089798	False	False										WDR54	+
chr2	ENSG00000005448.12	74645828	-0.0874778280356491	0.0324725626623405	True	False	74645839	T	A	-0.1009985298120234	0.07698663454170954	0.19135542888063756	22.0	1.311896933971114	0.10492333755670086	1.6315097232333893	5.0	0.9282905768089798	False	False										WDR54	+
chr2	ENSG00000005448.12	74734984	-0.00138834224007358	0.0173124914807129	False	False	74734994	G	C	-0.049017689188632585	0.07752175233584795	0.528055029835997	23.0	0.6323088386376118	0.10492333755670086	1.6315097232333893	5.0	0.9282905768089798	False	False										WDR54	+
chr2	ENSG00000114993.11	74559831	0.0211879656690156	0.0272805359387852	True	False	74559862	GT	AC	0.003809642417845128	0.07432887523741258	0.9591797461376784	8.0	0.051253868778140595	0.1497862200786841	1.446987276765829	5.0	1.0	False	False										RTKN	-
chr2	ENSG00000114993.11	74633971	0.00649830220870289	0.0214343315791332	False	False	74634018	GT	AC	0.060296315911856316	0.0823285418592883	0.4650988025355722	42.0	0.7323865399549001	0.1497862200786841	1.446987276765829	5.0	1.0	False	False										RTKN	-
chr2	ENSG00000114993.11	74637072	-0.0007255227826367009	0.0234733777621945	False	False	74637082	T	A	0.05159599233459679	0.0775116724041327	0.5065558597325379	23.0	0.6656544844702104	0.1497862200786841	1.446987276765829	5.0	1.0	False	False										RTKN	-
chr2	ENSG00000114993.11	74645828	-0.00674896530897165	0.0223435989372397	False	False	74645839	T	A	-0.07424856794289435	0.07716872990531967	0.3373609512341208	22.0	0.9621587401268863	0.1497862200786841	1.446987276765829	5.0	1.0	False	False										RTKN	-
chr2	ENSG00000114993.11	74734984	-0.0128125059596042	0.0278683475589687	False	False	74734994	G	C	-0.11160634889255278	0.07713015220286172	0.1497862200786841	23.0	1.446987276765829	0.1497862200786841	1.446987276765829	5.0	1.0	True	False	74664467.0	0.14696526045559602	0.3222484321938165	chr2:74664467						RTKN	-
chr2	ENSG00000159239.7	74559831	0.0073777834248988095	0.0185772073903788	False	False	74559862	GT	AC	0.01082193923214764	0.07432506197603712	0.8843969564734289	8.0	0.1456028282308961	0.4460219047425592	0.7641176566120823	5.0	1.0	False	False										C2orf81	-
chr2	ENSG00000159239.7	74633971	-0.000997264366704251	0.0169607761254065	False	False	74634018	GT	AC	-0.0628985710918852	0.08231529601182447	0.4460219047425592	42.0	0.7641176566120823	0.4460219047425592	0.7641176566120823	5.0	1.0	True	False	74722081.0	0.5698490755879606	0.7019215542565166	chr2:74722081						C2orf81	-
chr2	ENSG00000159239.7	74637072	0.00885206136728905	0.0237274189163172	False	False	74637082	T	A	-0.02284220968816469	0.07759480145985131	0.7688367957304469	23.0	0.294378093099234	0.4460219047425592	0.7641176566120823	5.0	1.0	False	False										C2orf81	-
chr2	ENSG00000159239.7	74645828	-0.0174022721891314	0.0401087290990851	True	False	74645839	T	A	-0.035443143332767296	0.07733370350725396	0.6473224800571531	22.0	0.45831431478569623	0.4460219047425592	0.7641176566120823	5.0	1.0	False	False										C2orf81	-
chr2	ENSG00000159239.7	74734984	0.000834170782389991	0.0148156388992563	False	False	74734994	G	C	0.04200567142488676	0.07754654737283072	0.5887629852193149	23.0	0.5416833224428494	0.4460219047425592	0.7641176566120823	5.0	1.0	False	False										C2orf81	-
chr2	ENSG00000188687.11	74559831	-0.00809727317956168	0.0290883653931977	False	False	74559862	GT	AC										False	False										SLC4A5	-
chr2	ENSG00000188687.11	74633971	-0.0035058254934492	0.0261396430765779	False	False	74634018	GT	AC										False	False										SLC4A5	-
chr2	ENSG00000188687.11	74637072	0.00742305599877126	0.0285765429947704	False	False	74637082	T	A										False	False										SLC4A5	-
chr2	ENSG00000188687.11	74645828	-0.004267526431940421	0.0349033028451837	False	False	74645839	T	A										False	False										SLC4A5	-
chr2	ENSG00000188687.11	74354822	0.00420102141667721	0.0291147021615232	False	False	74354833	T	A										False	False										SLC4A5	-
chr2	ENSG00000188687.11	74356758	0.0134546542039381	0.0289821524625061	True	False	74356768	A	T										False	False										SLC4A5	-
chr2	ENSG00000188687.11	74370290	0.00351369494173614	0.027474164594941005	False	False	74370300	T	A										False	False										SLC4A5	-
chr2	ENSG00000188687.11	74386946	0.0010010920613287302	0.0276685701506993	False	False	74386960	C	G										False	False										SLC4A5	-
chr2	ENSG00000188687.11	74430971	0.00723395298579799	0.0281271580198726	False	False	74431055	AGTTT	AAACT										False	False										SLC4A5	-
chr2	ENSG00000188687.11	74440037	-0.00047325427547159697	0.0256439681886223	False	False	74440047	T	A										False	False										SLC4A5	-
chr2	ENSG00000188687.11	74446304	0.004030304126315229	0.0257659097745773	False	False	74446357	GT	AC										False	False										SLC4A5	-
chr2	ENSG00000188687.11	74461184	-5.35267836751922e-06	0.0232800262224149	False	False	74461205	AAAC	GTTT										False	False										SLC4A5	-
chr2	ENSG00000188687.11	74491617	-0.00469393581903238	0.023945506369529	False	False	74491648	GT	AC										False	False										SLC4A5	-
chr2	ENSG00000188687.11	74496497	-0.0121526349861075	0.0319076217878239	False	False	74496536	GTTT	AAAC										False	False										SLC4A5	-
chr2	ENSG00000188687.11	74536208	0.00275242957064948	0.0243952617676816	False	False	74536220	T	A										False	False										SLC4A5	-
chr2	ENSG00000204843.8	74559831	-0.00938386288866414	0.0233879616868094	False	False	74559862	GT	AC	0.026405298116517446	0.0743034973943707	0.7227255591125931	8.0	0.3553708646629322	0.08577678989215748	1.727698127300079	7.0	1.0	False	False										DCTN1	-
chr2	ENSG00000204843.8	74633971	-0.00123674105283115	0.0164699376828438	False	False	74634018	GT	AC	-0.004982248146383896	0.08247758620300141	0.9519132941628076	42.0	0.06040729822186029	0.08577678989215748	1.727698127300079	7.0	1.0	False	False										DCTN1	-
chr2	ENSG00000204843.8	74637072	0.013246983753972999	0.0271323713910489	False	False	74637082	T	A	-0.019089276646037316	0.0776009098007905	0.8059915872939188	23.0	0.24599294898785914	0.08577678989215748	1.727698127300079	7.0	1.0	False	False										DCTN1	-
chr2	ENSG00000204843.8	74645828	-0.00140709146088617	0.0199344578519123	False	False	74645839	T	A	0.08067769173332398	0.07713007560746375	0.29707484302512205	22.0	1.045995237239427	0.08577678989215748	1.727698127300079	7.0	1.0	False	False										DCTN1	-
chr2	ENSG00000204843.8	74491617	-0.00470033929744184	0.0208324232734507	False	False	74491648	GT	AC	-0.05243065074215656	0.07704555806170914	0.4971152713666216	21.0	0.6805149065201471	0.08577678989215748	1.727698127300079	7.0	1.0	False	False										DCTN1	-
chr2	ENSG00000204843.8	74496497	0.0322397047745975	0.0315543883845031	True	False	74496536	GTTT	AAAC	0.12842413299872654	0.07433250691740832	0.08577678989215748	11.0	1.727698127300079	0.08577678989215748	1.727698127300079	7.0	1.0	True	False	74557996.0	0.09165708483283473	0.2647051242061003	chr2:74557996						DCTN1	-
chr2	ENSG00000204843.8	74516451	0.0114318710233633	0.0428673010326431	False	False	74516461	T	A						0.08577678989215748	1.727698127300079	7.0	1.0	False	False										DCTN1	-
chr2	ENSG00000204843.8	74536208	0.00570331820244044	0.0198933209318106	False	False	74536220	T	A	0.08103123035385272	0.07929411441227018	0.30838692019099945	31.0	1.0219072494151438	0.08577678989215748	1.727698127300079	7.0	1.0	False	False										DCTN1	-
chr2	ENSG00000115274.10	74633971	0.0309198116932615	0.042367181591318	False	False	74634018	GT	AC	0.08741824333235475	0.08216285680888817	0.28909004762715057	42.0	1.0639630451956006	0.07819363622456839	1.7722126666889404	4.0	0.6789024732278967	False	False										INO80B	+
chr2	ENSG00000115274.10	74637072	0.11890746730010901	0.0335338029431789	True	True	74637082	T	A	0.13626732358088198	0.07689106738835857	0.07819363622456839	23.0	1.7722126666889404	0.07819363622456839	1.7722126666889404	4.0	0.6789024732278967	True	False	74586737.0	0.5181813962389259	0.6587850131802941	chr2:74586737						INO80B	+
chr2	ENSG00000115274.10	74645828	-0.120664671357331	0.0340705146090932	False	False	74645839	T	A	-0.10914420254233273	0.07692003558605047	0.15778287708882716	22.0	1.4189307338558506	0.07819363622456839	1.7722126666889404	4.0	0.6789024732278967	False	False										INO80B	+
chr2	ENSG00000115274.10	74734984	0.0035766238314434897	0.0190038582368143	False	False	74734994	G	C	0.05246222256765328	0.0775081696122814	0.4994365426239009	23.0	0.6768605532821212	0.07819363622456839	1.7722126666889404	4.0	0.6789024732278967	False	False										INO80B	+
chr2	ENSG00000115275.7	74633971	-0.117886427034432	0.0386761620325897	False	False	74634018	GT	AC	-0.02015185766770143	0.08246186101046836	0.8072789124937254	42.0	0.24437791508420112	0.00037412990038527015	3.6322377708751907	4.0	0.014342629340664183	False	False										MOGS	-
chr2	ENSG00000115275.7	74645828	0.21054702860335997	0.0344295257436678	True	True	74645839	T	A	0.2566116070300054	0.0747911456516685	0.0007577989213615738	22.0	3.43104260262499	0.00037412990038527015	3.6322377708751907	4.0	0.014342629340664183	False	False										MOGS	-
chr2	ENSG00000115275.7	74734984	-0.000622037902936016	0.0161674124263212	False	False	74734994	G	C	0.04406769110617738	0.07753965322913837	0.5705825779922943	23.0	0.5683245832419757	0.00037412990038527015	3.6322377708751907	4.0	0.014342629340664183	False	False										MOGS	-
chr2	ENSG00000115282.15	74633971	0.0017597794804964399	0.0192694135446045	False	False	74634018	GT	AC	0.11046555767569316	0.08197383689832168	0.1798697098625504	42.0	1.3475709062235541	0.0830811547260677	1.7435311961083138	6.0	0.9033467968976773	False	False										TTC31	+
chr2	ENSG00000115282.15	74637072	-0.0489097321466591	0.0425867991914301	True	False	74637082	T	A	-0.09891431414390336	0.07723442481335407	0.2020846899778077	23.0	1.2807024119483152	0.0830811547260677	1.7435311961083138	6.0	0.9033467968976773	False	False										TTC31	+
chr2	ENSG00000115282.15	74645828	0.0221748073390743	0.0336194514456421	False	False	74645839	T	A	0.1337070480373468	0.07668749967639837	0.0830811547260677	22.0	1.7435311961083138	0.0830811547260677	1.7435311961083138	6.0	0.9033467968976773	True	False	74756548.0	0.18339185987318846	0.3602095529996159	chr2:74756548						TTC31	+
chr2	ENSG00000115282.15	74734984	0.0100284435872849	0.0249223170168019	False	False	74734994	G	C	-0.012323904433995263	0.07760915831326487	0.8740238373696699	23.0	0.15879446062603253	0.0830811547260677	1.7435311961083138	6.0	0.9033467968976773	False	False										TTC31	+
chr2	ENSG00000115282.15	74792953	0.0454138360839485	0.0457109213499752	False	False	74792994	AC	GT	0.030706840940936293	0.08107246149357883	0.7053961229277819	37.0	0.3787579700336145	0.0830811547260677	1.7435311961083138	6.0	0.9033467968976773	False	False										TTC31	+
chr2	ENSG00000115282.15	74797004	-0.0119578116231051	0.0223058174157932	False	False	74797061	GT	AC	-0.012582528522822585	0.07646585753315352	0.8694917997923827	18.0	0.16455093722537725	0.0830811547260677	1.7435311961083138	6.0	0.9033467968976773	False	False										TTC31	+
chr2	ENSG00000115289.8	74633971	0.0046894376095427	0.0169479944348499	False	False	74634018	GT	AC	0.03503605291713824	0.08242797206169761	0.6714213801460691	42.0	0.42505052642704394	0.004379091384624671	2.889117382161797	7.0	0.14924149284381513	False	False										PCGF1	-
chr2	ENSG00000115289.8	74637072	-0.00390573181023447	0.0202756245155941	False	False	74637082	T	A	-0.007057284354664279	0.07761311972753436	0.9276586253695488	23.0	0.09092901276793551	0.004379091384624671	2.889117382161797	7.0	0.14924149284381513	False	False										PCGF1	-
chr2	ENSG00000115289.8	74645828	0.00599146245985805	0.019149011598794	False	False	74645839	T	A	0.01581508718100359	0.07737264533162555	0.8382886273694392	22.0	0.2044015312287543	0.004379091384624671	2.889117382161797	7.0	0.14924149284381513	False	False										PCGF1	-
chr2	ENSG00000115289.8	74734984	-0.0547574919577632	0.0451085973060363	True	False	74734994	G	C	-0.21880535604255716	0.07573432543569238	0.004379091384624671	23.0	2.889117382161797	0.004379091384624671	2.889117382161797	7.0	0.14924149284381513	True	False	74785048.0	0.004556586210191838	0.1272962176638914	chr2:74785048						PCGF1	-
chr2	ENSG00000115289.8	74792953	1.54186203577871e-05	0.0208156843361056	False	False	74792994	AC	GT	-0.05694190989958362	0.08097910788466356	0.4830267452654117	37.0	0.7031679082052189	0.004379091384624671	2.889117382161797	7.0	0.14924149284381513	False	False										PCGF1	-
chr2	ENSG00000115289.8	74797004	2.83099192177735e-05	0.0176431372830555	False	False	74797061	GT	AC	0.06813964965065389	0.07629417474660823	0.3730495206213527	18.0	0.8931173300840133	0.004379091384624671	2.889117382161797	7.0	0.14924149284381513	False	False										PCGF1	-
chr2	ENSG00000115289.8	74823714	-0.00131335685398473	0.0188036727318973	False	False	74823745	AAC	GTT						0.004379091384624671	2.889117382161797	7.0	0.14924149284381513	False	False										PCGF1	-
chr2	ENSG00000115289.8	74825509	0.00613422929565209	0.0200091392724278	False	False	74825542	AAAT	ATTT	0.06051558733967007	0.07523968759332872	0.4223064598068548	13.0	0.804304075088103	0.004379091384624671	2.889117382161797	7.0	0.14924149284381513	False	False										PCGF1	-
chr2	ENSG00000135637.9	74633971	0.0015764400476353801	0.0184270511638821	False	False	74634018	GT	AC	-0.01022915642368848	0.08247429467023522	0.9014622058245828	42.0	0.12402841957713837	0.29829112058900725	1.0433763127000295	6.0	1.0	False	False										CCDC142	-
chr2	ENSG00000135637.9	74637072	0.0457354688165004	0.0333370521506466	True	False	74637082	T	A	-0.0075253902591013375	0.07761285481114859	0.9228746360035104	23.0	0.09696061660677843	0.29829112058900725	1.0433763127000295	6.0	1.0	False	False										CCDC142	-
chr2	ENSG00000135637.9	74645828	-0.0214245819779151	0.0323259071411433	False	False	74645839	T	A	0.07304936648923037	0.07717558292060296	0.3452434994432295	22.0	0.9465346904393637	0.29829112058900725	1.0433763127000295	6.0	1.0	False	False										CCDC142	-
chr2	ENSG00000135637.9	74734984	0.00353847604098705	0.0163371074678728	False	False	74734994	G	C	0.08071746581890285	0.07736179634941465	0.29829112058900725	23.0	1.0433763127000295	0.29829112058900725	1.0433763127000295	6.0	1.0	True	False	74722081.0	0.3629615864516159	0.5258960457447892	chr2:74722081						CCDC142	-
chr2	ENSG00000135637.9	74792953	-0.0136129594914248	0.0260738439443277	False	False	74792994	AC	GT	0.013132585434868888	0.08110371589253856	0.8715812575119563	37.0	0.16192335074103636	0.29829112058900725	1.0433763127000295	6.0	1.0	False	False										CCDC142	-
chr2	ENSG00000135637.9	74797004	-0.0116332680279635	0.02875978196922	False	False	74797061	GT	AC	-0.07731458695170687	0.07624301155375793	0.3119892950659596	18.0	1.0140547359831582	0.29829112058900725	1.0433763127000295	6.0	1.0	False	False										CCDC142	-
chr2	ENSG00000179528.11	74633971	-0.0047751289244525	0.0363703043032456	False	False	74634018	GT	AC	0.03703329056520134	0.08242203223174188	0.6538676331461339	42.0	0.44931299996433843	0.0140467546968185	2.4823404245825835	7.0	0.3281174785894504	False	False										LBX2	-
chr2	ENSG00000179528.11	74645828	0.16966015219814698	0.0634793768014529	False	False	74645839	T	A	0.1729218727287746	0.07621660065341093	0.024559318701308286	22.0	2.2688216378886192	0.0140467546968185	2.4823404245825835	7.0	0.3281174785894504	False	False										LBX2	-
chr2	ENSG00000179528.11	74734984	-0.000245156978312143	0.0156855141768654	False	False	74734994	G	C	-0.06677295156956484	0.07744183098544137	0.3898028531269816	23.0	0.8622336367811058	0.0140467546968185	2.4823404245825835	7.0	0.3281174785894504	False	False										LBX2	-
chr2	ENSG00000179528.11	74792953	0.10443368613865199	0.0667442483553527	False	False	74792994	AC	GT	0.09985759601445823	0.08070529806021566	0.21787950007306686	37.0	1.2373115323848094	0.0140467546968185	2.4823404245825835	7.0	0.3281174785894504	False	False										LBX2	-
chr2	ENSG00000179528.11	74797004	0.007056259841412759	0.0185795624120954	False	False	74797061	GT	AC	0.09375123147827147	0.07613510254635822	0.2198716398029988	18.0	1.2313798542687573	0.0140467546968185	2.4823404245825835	7.0	0.3281174785894504	False	False										LBX2	-
chr2	ENSG00000179528.11	74823714	0.0612909486763001	0.0418148149049832	False	False	74823745	AAC	GTT						0.0140467546968185	2.4823404245825835	7.0	0.3281174785894504	False	False										LBX2	-
chr2	ENSG00000179528.11	74825509	0.0238678399691583	0.0270123590188595	False	False	74825542	AAAT	ATTT	0.06605798711161455	0.07521319480237065	0.3809910636729489	13.0	0.8782765748109461	0.0140467546968185	2.4823404245825835	7.0	0.3281174785894504	False	False										LBX2	-
chr2	ENSG00000239779.2	74633971	0.00445436141834906	0.0215499507511697	False	False	74634018	GT	AC	-0.0279215618556517	0.08244645289183677	0.7353468793636255	42.0	0.3386629852018325	0.34516713469295457	0.9467011339476334	4.0	1.0	False	False										WBP1	+
chr2	ENSG00000239779.2	74637072	0.0038205130401197896	0.018653183281267	False	False	74637082	T	A	0.026630209862313032	0.07758752663083733	0.7318612470303691	23.0	0.34322797772662594	0.34516713469295457	0.9467011339476334	4.0	1.0	False	False										WBP1	+
chr2	ENSG00000239779.2	74645828	0.00912710912796698	0.0333103835150618	False	False	74645839	T	A	0.019702784632246163	0.07736730189725304	0.7992947714806873	22.0	0.25466552599200465	0.34516713469295457	0.9467011339476334	4.0	1.0	False	False										WBP1	+
chr2	ENSG00000239779.2	74734984	0.00852838764821658	0.0213050117411019	True	False	74734994	G	C	0.07328070132832347	0.07740637324764943	0.34516713469295457	23.0	0.9467011339476334	0.34516713469295457	0.9467011339476334	4.0	1.0	True	False	74785045.0	0.3028493745021105	0.47275137715830734	chr2:74785045						WBP1	+
chr2	ENSG00000115297.9	74645828	0.00636498778042282	0.0293900740222349	False	False	74645839	T	A										False	False										TLX2	+
chr2	ENSG00000115297.9	74734984	-0.00162380201214779	0.0249808146163319	False	False	74734994	G	C										False	False										TLX2	+
chr2	ENSG00000115297.9	74792953	0.00689495565076603	0.0302048480423681	False	False	74792994	AC	GT										False	False										TLX2	+
chr2	ENSG00000115297.9	74797004	-0.0054271968195528895	0.0334155234560218	False	False	74797061	GT	AC										False	False										TLX2	+
chr2	ENSG00000115297.9	74823714	0.0101089018641864	0.0413114289063998	True	False	74823745	AAC	GTT										False	False										TLX2	+
chr2	ENSG00000115297.9	74825509	0.00623665429663652	0.0358194543359602	False	False	74825542	AAAT	ATTT										False	False										TLX2	+
chr2	ENSG00000144045.9	74645828	0.0060126812096856705	0.0197708196425318	False	False	74645839	T	A	0.08950024755800233	0.07707177251034626	0.24719395544282485	22.0	1.1612584561486197	0.0299591463143827	2.1894579272502424	5.0	0.4311367222295613	False	False										DQX1	-
chr2	ENSG00000144045.9	74734984	-0.010758497413011	0.0327484180414565	False	False	74734994	G	C	-0.1675331088477286	0.07651807635241238	0.0299591463143827	23.0	2.1894579272502424	0.0299591463143827	2.1894579272502424	5.0	0.4311367222295613	True	False	74722081.0	0.04233928612988605	0.20803745504559343	chr2:74722081						DQX1	-
chr2	ENSG00000144045.9	74792953	0.017707478957852	0.029714887168842005	True	False	74792994	AC	GT	0.08653823430530629	0.08080642618740011	0.28589728279232235	37.0	1.0709325778696537	0.0299591463143827	2.1894579272502424	5.0	0.4311367222295613	False	False										DQX1	-
chr2	ENSG00000144045.9	74797004	-0.00450854630064724	0.0294270191812589	False	False	74797061	GT	AC	-0.009331697259845223	0.07646858160874255	0.9030161053578618	18.0	0.12203308945354288	0.0299591463143827	2.1894579272502424	5.0	0.4311367222295613	False	False										DQX1	-
chr2	ENSG00000144045.9	74823714	0.00117921663018961	0.0201935411878082	False	False	74823745	AAC	GTT						0.0299591463143827	2.1894579272502424	5.0	0.4311367222295613	False	False										DQX1	-
chr2	ENSG00000144045.9	74825509	-0.00402083997403029	0.0162755477534795	False	False	74825542	AAAT	ATTT	0.0056547803453703025	0.07537663097358198	0.9402837319711996	13.0	0.07502033816491734	0.0299591463143827	2.1894579272502424	5.0	0.4311367222295613	False	False										DQX1	-
chr2	ENSG00000115307.12	74734984	-0.00116655927671723	0.0183306467771277	False	False	74734994	G	C	-0.07484926629795964	0.07739733142463368	0.33491181462350506	23.0	0.9670781268582207	0.33491181462350506	0.9670781268582207	4.0	1.0	True	False	74719910.0	0.33571005902509554	0.5017644034041026	chr2:74719910						AUP1	-
chr2	ENSG00000115307.12	74792953	0.0246623214655574	0.0302402345879725	True	False	74792994	AC	GT	0.005564024734036119	0.08110945502791922	0.9453990012161416	37.0	0.06859896583105989	0.33491181462350506	0.9670781268582207	4.0	1.0	False	False										AUP1	-
chr2	ENSG00000115307.12	74797004	-0.00828110402481179	0.0260086682581504	False	False	74797061	GT	AC	-0.013549324511733966	0.07646489145086291	0.8595636182650919	18.0	0.1771966749006751	0.33491181462350506	0.9670781268582207	4.0	1.0	False	False										AUP1	-
chr2	ENSG00000115307.12	74823714	0.0020516994319994602	0.0192337470106384	False	False	74823745	AAC	GTT						0.33491181462350506	0.9670781268582207	4.0	1.0	False	False										AUP1	-
chr2	ENSG00000115307.12	74825509	-0.00627575037265462	0.0170986602215608	False	False	74825542	AAAT	ATTT	-0.05850075564388714	0.0752487413662899	0.43794785963672994	13.0	0.7774316829981484	0.33491181462350506	0.9670781268582207	4.0	1.0	False	False										AUP1	-
chr2	ENSG00000115317.7	74734984	-0.0176432455269167	0.0261713919449728	True	False	74734994	G	C	-0.03552898939787125	0.07756605000855685	0.6475168438945549	23.0	0.4580481975548813	0.4093357654324076	0.8270373586603669	5.0	1.0	False	False										HTRA2	+
chr2	ENSG00000115317.7	74792953	0.0116364641869534	0.0229076076669396	False	False	74792994	AC	GT	-0.028138779288224124	0.08107859284524042	0.7290295913568577	37.0	0.3470555950808656	0.4093357654324076	0.8270373586603669	5.0	1.0	False	False										HTRA2	+
chr2	ENSG00000115317.7	74797004	-0.0104690602004677	0.0206997474990496	False	False	74797061	GT	AC	-0.03665697182293976	0.07642051508099297	0.6320718048311971	18.0	0.47967449295636777	0.4093357654324076	0.8270373586603669	5.0	1.0	False	False										HTRA2	+
chr2	ENSG00000115317.7	74823714	0.00481140171411652	0.0207797053474992	False	False	74823745	AAC	GTT						0.4093357654324076	0.8270373586603669	5.0	1.0	False	False										HTRA2	+
chr2	ENSG00000115317.7	74825509	0.0069089512958709	0.018754384254306002	False	False	74825542	AAAT	ATTT	-0.06221950156791835	0.0752317908210354	0.4093357654324076	13.0	0.8270373586603669	0.4093357654324076	0.8270373586603669	5.0	1.0	True	False	74856123.0	0.2495122905911433	0.42450716393835486	chr2:74856123						HTRA2	+
chr2	ENSG00000115317.7	74856879	0.007155037555083571	0.0310366837697646	False	False	74856890	A	T	-0.002764131087755813	0.0803216260429856	0.9725918660344316	34.0	0.03441328598448116	0.4093357654324076	0.8270373586603669	5.0	1.0	False	False										HTRA2	+
chr2	ENSG00000115318.7	74734984	-0.0447934966699052	0.0443717113622487	True	False	74734994	G	C	-0.0500853785597562	0.07751764101027828	0.5190965368068571	23.0	0.6461158764250223	0.2580777229529952	1.1351189946720384	6.0	1.0	False	False										LOXL3	-
chr2	ENSG00000115318.7	74792953	0.00248560713275323	0.0190552917128572	False	False	74792994	AC	GT	-0.08616440078272695	0.08080905434050246	0.28799159017235737	37.0	1.066271613817665	0.2580777229529952	1.1351189946720384	6.0	1.0	False	False										LOXL3	-
chr2	ENSG00000115318.7	74797004	-0.00179925955322651	0.0180771459097667	False	False	74797061	GT	AC	-0.02568081415494636	0.0764466903572357	0.7373347178938359	18.0	0.33593101329749936	0.2580777229529952	1.1351189946720384	6.0	1.0	False	False										LOXL3	-
chr2	ENSG00000115318.7	74823714	0.0059211397917310294	0.0209726614290816	False	False	74823745	AAC	GTT						0.2580777229529952	1.1351189946720384	6.0	1.0	False	False										LOXL3	-
chr2	ENSG00000115318.7	74825509	-0.000668653890174384	0.0149861810779581	False	False	74825542	AAAT	ATTT	-0.06630355535702499	0.07521196707801521	0.3792193239460697	13.0	0.8815559269743632	0.2580777229529952	1.1351189946720384	6.0	1.0	False	False										LOXL3	-
chr2	ENSG00000115318.7	74856879	0.00028796378873043596	0.0179517702442859	False	False	74856890	A	T	0.09079833532207293	0.07999014706674575	0.2580777229529952	34.0	1.1351189946720384	0.2580777229529952	1.1351189946720384	6.0	1.0	True	False	74733834.0	0.2921338841931512	0.4637232363512651	chr2:74733834						LOXL3	-
chr2	ENSG00000115318.7	74880969	0.008235243023271	0.0238103924505231	False	False	74881007	GT	AC	-0.05027822171286845	0.07485837191032134	0.5026807210689456	11.0	0.6716446060715913	0.2580777229529952	1.1351189946720384	6.0	1.0	False	False										LOXL3	-
chr2	ENSG00000115325.9	74734984	-0.0152946733756014	0.0296228868515912	True	False	74734994	G	C	-0.07237387754646632	0.0774115127115763	0.3511855165269112	23.0	0.9349239539617388	0.17379264437354813	1.366523773995967	6.0	1.0	False	False										DOK1	+
chr2	ENSG00000115325.9	74792953	-0.000553026267526225	0.0182983244707499	False	False	74792994	AC	GT	-0.1101650667897172	0.08061701441722764	0.17379264437354813	37.0	1.366523773995967	0.17379264437354813	1.366523773995967	6.0	1.0	True	False	74785048.0	0.3070616526231439	0.4762096194981042	chr2:74785048						DOK1	+
chr2	ENSG00000115325.9	74797004	-0.00261942011107816	0.0149560058769832	False	False	74797061	GT	AC	-0.004560113650556172	0.0764711161832546	0.9525184881918248	18.0	0.059631843735984735	0.17379264437354813	1.366523773995967	6.0	1.0	False	False										DOK1	+
chr2	ENSG00000115325.9	74823714	0.00681781014137115	0.0276514305089184	False	False	74823745	AAC	GTT						0.17379264437354813	1.366523773995967	6.0	1.0	False	False										DOK1	+
chr2	ENSG00000115325.9	74825509	-0.00227626475926808	0.0149634349881125	False	False	74825542	AAAT	ATTT	-0.018179813458688368	0.07536537871590718	0.8096635868784833	13.0	0.24122234596893496	0.17379264437354813	1.366523773995967	6.0	1.0	False	False										DOK1	+
chr2	ENSG00000115325.9	74856879	-0.0178662253706495	0.0387589917497176	False	False	74856890	A	T	-0.03513739509368068	0.08027233337976697	0.6621932935462957	34.0	0.43772734159160787	0.17379264437354813	1.366523773995967	6.0	1.0	False	False										DOK1	+
chr2	ENSG00000115325.9	74880969	-0.001281282546671	0.0227938201288397	False	False	74881007	GT	AC	-0.05144646336132172	0.07485391245723308	0.4927935194757525	11.0	0.6872915746483534	0.17379264437354813	1.366523773995967	6.0	1.0	False	False										DOK1	+
chr2	ENSG00000159374.13	74734984	0.0125081756520208	0.0367598643265153	False	False	74734994	G	C	-0.0567385774662741	0.07749002010469447	0.4650759937296409	23.0	0.7322049650989416	0.2705079222785161	1.1053702783501365	9.0	1.0	False	False										M1AP	-
chr2	ENSG00000159374.13	74792953	0.0100274986180888	0.021622401611642	False	False	74792994	AC	GT	0.03968682193349466	0.08104680893117537	0.6250678900473219	37.0	0.48967778567564024	0.2705079222785161	1.1053702783501365	9.0	1.0	False	False										M1AP	-
chr2	ENSG00000159374.13	74797004	-8.540496243571691e-05	0.0172879489727214	False	False	74797061	GT	AC	0.04654218973397685	0.07638904060026566	0.5431485907834637	18.0	0.6092783646482266	0.2705079222785161	1.1053702783501365	9.0	1.0	False	False										M1AP	-
chr2	ENSG00000159374.13	74823714	0.00168427384733308	0.023349109002923998	False	False	74823745	AAC	GTT						0.2705079222785161	1.1053702783501365	9.0	1.0	False	False										M1AP	-
chr2	ENSG00000159374.13	74825509	-0.0150329463915436	0.0236348175663998	True	False	74825542	AAAT	ATTT	-0.08303269957883957	0.07511754314832245	0.2705079222785161	13.0	1.1053702783501365	0.2705079222785161	1.1053702783501365	9.0	1.0	True	False	74970921.0	0.2884948555253333	0.4600291855486823	chr2:74970921						M1AP	-
chr2	ENSG00000159374.13	74856879	-0.00198880334206959	0.0204792407561196	False	False	74856890	A	T	0.07393193923554325	0.08010211500412866	0.3574567621731115	34.0	0.922971125440728	0.2705079222785161	1.1053702783501365	9.0	1.0	False	False										M1AP	-
chr2	ENSG00000159374.13	74880969	0.00278400352835423	0.0209600800424076	False	False	74881007	GT	AC	-0.013514163750816044	0.07494632414017538	0.8571081299744591	11.0	0.18031789958824282	0.2705079222785161	1.1053702783501365	9.0	1.0	False	False										M1AP	-
chr2	ENSG00000159374.13	74896713	-0.00402698048933925	0.0182085616144223	False	False	74896750	AAC	GTT	-0.03970759659252274	0.07447681618287685	0.5945847850426877	9.0	0.5331537870123402	0.2705079222785161	1.1053702783501365	9.0	1.0	False	False										M1AP	-
chr2	ENSG00000159374.13	74913223	-0.0017499498282512302	0.0159080170345379	False	False	74913244	T	A	-0.037696884849989086	0.08270176427498957	0.6491986855651126	43.0	0.45581717851440406	0.2705079222785161	1.1053702783501365	9.0	1.0	False	False										M1AP	-
chr2	ENSG00000159374.13	74956151	0.00446183569176891	0.0163053324526597	False	False	74956185	GTT	AAC	-0.0197672488154939	0.0743148913147865	0.7905472642034527	8.0	0.26599310670808707	0.2705079222785161	1.1053702783501365	9.0	1.0	False	False										M1AP	-
chr2	ENSG00000006607.9	242217999	-0.0005266327173170769	0.0155630986767488	False	False	242218011	A	T	0.034273391172858166	0.0790104951358327	0.6650305171105461	29.0	0.433782766630386	0.007604734446082052	2.6992334038150245	20.0	0.43554588747940276	False	False										FARP2	+
chr2	ENSG00000006607.9	242239329	0.275236632559541	0.040590821282940004	False	False	242239347	AAAC	GTTT	0.17905763175000386	0.0719454028183568	0.013691309762362722	2.0	2.4887987937474922	0.007604734446082052	2.6992334038150245	20.0	0.43554588747940276	False	False										FARP2	+
chr2	ENSG00000006607.9	242250070	-0.153588994444285	0.0573400806087131	False	False	242250084	AG	CT	-0.14597743845518285	0.07253810965242047	0.04561772218837419	3.0	2.0124240782488028	0.007604734446082052	2.6992334038150245	20.0	0.43554588747940276	False	False										FARP2	+
chr2	ENSG00000006607.9	242262021	0.0068042426889889296	0.0217191405338192	False	False	242262050	A	T	0.05543218410477261	0.08152411802509234	0.4975852454478581	39.0	0.6799482833743888	0.007604734446082052	2.6992334038150245	20.0	0.43554588747940276	False	False										FARP2	+
chr2	ENSG00000006607.9	242276509	0.0406179250437886	0.0420700799245795	False	False	242276519	A	T						0.007604734446082052	2.6992334038150245	20.0	0.43554588747940276	False	False										FARP2	+
chr2	ENSG00000006607.9	242286008	0.0124461582043844	0.0474062419884017	False	False	242286020	A	T						0.007604734446082052	2.6992334038150245	20.0	0.43554588747940276	False	False										FARP2	+
chr2	ENSG00000006607.9	242317686	-0.0305048874257652	0.0423295132217366	False	False	242317697	T	A	-0.1220770947765856	0.07972117470489526	0.12773349910539872	34.0	1.53130075200823	0.007604734446082052	2.6992334038150245	20.0	0.43554588747940276	False	False										FARP2	+
chr2	ENSG00000006607.9	242320087	-0.173972861117879	0.0475824353774125	False	False	242320135	ATATT	AATAT	-0.16616853667381784	0.07411961692116724	0.02620993250120552	12.0	2.241896863155037	0.007604734446082052	2.6992334038150245	20.0	0.43554588747940276	False	False										FARP2	+
chr2	ENSG00000006607.9	242332358	0.00520798541811228	0.0259377528200193	False	False	242332375	A	T						0.007604734446082052	2.6992334038150245	20.0	0.43554588747940276	False	False										FARP2	+
chr2	ENSG00000006607.9	242345767	0.0272276014058126	0.0381512825461164	False	False	242345797	AT	AT						0.007604734446082052	2.6992334038150245	20.0	0.43554588747940276	False	False										FARP2	+
chr2	ENSG00000006607.9	242345836	-0.136276041452784	0.037287340285039	False	False	242345853	AG	CT	-0.1391961596425874	0.07340331269064215	0.05950201623560104	7.0	1.8963198599663866	0.007604734446082052	2.6992334038150245	20.0	0.43554588747940276	False	False										FARP2	+
chr2	ENSG00000006607.9	242347787	0.0136141291008066	0.0314809909522429	False	False	242347808	A	T	0.04265781924316192	0.07825474800693133	0.5864196799116925	26.0	0.5451147736030477	0.007604734446082052	2.6992334038150245	20.0	0.43554588747940276	False	False										FARP2	+
chr2	ENSG00000006607.9	242348435	-0.0441190864809311	0.0382491813791746	False	False	242348493	AGAT	ATCT	-0.007361678953464483	0.07537579359159284	0.9223083683817226	13.0	0.09766635417932873	0.007604734446082052	2.6992334038150245	20.0	0.43554588747940276	False	False										FARP2	+
chr2	ENSG00000006607.9	242355405	-0.158985890856398	0.0532366971384278	False	False	242355459	GT	AC	-0.16320128835036615	0.07873867685173314	0.03983512976009673	32.0	2.0726953369775085	0.007604734446082052	2.6992334038150245	20.0	0.43554588747940276	False	False										FARP2	+
chr2	ENSG00000006607.9	242366654	0.00117675671226491	0.0137066579254288	False	False	242366668	AC	GT	-0.039383836217719036	0.0732666698505769	0.5915365293488231	3.0	0.5375409623235241	0.007604734446082052	2.6992334038150245	20.0	0.43554588747940276	False	False										FARP2	+
chr2	ENSG00000006607.9	242370415	-0.00348136136309463	0.0200249779246403	False	False	242370434	A	T	-0.0484770613411263	0.07971485706226203	0.5439794479152071	32.0	0.6081308193686259	0.007604734446082052	2.6992334038150245	20.0	0.43554588747940276	False	False										FARP2	+
chr2	ENSG00000006607.9	242419948	-0.163686841918791	0.0563128407806426	False	False	242419958	T	A	-0.16053707941840398	0.07316351723004763	0.029485779170453943	7.0	2.1942230977445787	0.007604734446082052	2.6992334038150245	20.0	0.43554588747940276	False	False										FARP2	+
chr2	ENSG00000006607.9	242444333	0.125939049942144	0.058034213003373	False	False	242444349	T	A	0.12220228136528052	0.07997834944164499	0.12857826890562082	35.0	1.5279420270412507	0.007604734446082052	2.6992334038150245	20.0	0.43554588747940276	False	False										FARP2	+
chr2	ENSG00000006607.9	242463123	0.00225633989554788	0.0161210318542569	False	False	242463153	AAAT	ATTT	0.08475362214677208	0.07365615075400146	0.2513710280908903	6.0	1.1506659155979277	0.007604734446082052	2.6992334038150245	20.0	0.43554588747940276	False	False										FARP2	+
chr2	ENSG00000006607.9	242466359	-0.00572379615318889	0.0213667174973364	False	False	242466396	T	A	0.01296750842158928	0.0788044140598269	0.8695021837825749	28.0	0.16455307201122746	0.007604734446082052	2.6992334038150245	20.0	0.43554588747940276	False	False										FARP2	+
chr2	ENSG00000006607.9	242476629	0.0467924412728721	0.0302518043974363	False	False	242476648	T	A	0.05964410462857692	0.07299705439749976	0.4149250299287472	2.0	0.8170754987425877	0.007604734446082052	2.6992334038150245	20.0	0.43554588747940276	False	False										FARP2	+
chr2	ENSG00000006607.9	242476905	0.0952635568887384	0.029945902965962997	False	False	242476915	T	A	0.10564453910658952	0.07271801928072616	0.14795599518798302	2.0	1.4527972592150968	0.007604734446082052	2.6992334038150245	20.0	0.43554588747940276	False	False										FARP2	+
chr2	ENSG00000006607.9	242482079	-0.0679117385131144	0.0286103466202059	False	False	242482089	T	A	-0.08219646585145887	0.07387410366506039	0.2673236602088478	7.0	1.1126560157552834	0.007604734446082052	2.6992334038150245	20.0	0.43554588747940276	False	False										FARP2	+
chr2	ENSG00000115677.12	242200444	-0.0719281283162332	0.0307717802040769	False	False	242200463	A	T	-0.047785218002762815	0.07404025386220922	0.5194839698767042	7.0	0.6453951129299518	0.020828256902878255	2.3307294316888654	17.0	0.7317529813777687	False	False										HDLBP	-
chr2	ENSG00000115677.12	242217999	-0.00657668344960445	0.0191967884288877	False	False	242218011	A	T	-0.020360149829086148	0.07904055384338061	0.797053431875161	29.0	0.2575911837539742	0.020828256902878255	2.3307294316888654	17.0	0.7317529813777687	False	False										HDLBP	-
chr2	ENSG00000115677.12	242239329	-0.0586576204907409	0.0320567919369035	False	False	242239347	AAAC	GTTT	-0.08164186158831925	0.07288312402085648	0.2640757574133746	2.0	1.1201751116617387	0.020828256902878255	2.3307294316888654	17.0	0.7317529813777687	False	False										HDLBP	-
chr2	ENSG00000115677.12	242250070	-0.08644293675468401	0.0484823812398772	False	False	242250084	AG	CT	-0.04386987329381781	0.07325296552465918	0.5499803405806483	3.0	0.5988818743324442	0.020828256902878255	2.3307294316888654	17.0	0.7317529813777687	False	False										HDLBP	-
chr2	ENSG00000115677.12	242262021	0.009137311359193491	0.0212201917031923	False	False	242262050	A	T	0.029998620164514225	0.08161291085721786	0.7137105149204042	39.0	0.3675719913604961	0.020828256902878255	2.3307294316888654	17.0	0.7317529813777687	False	False										HDLBP	-
chr2	ENSG00000115677.12	242276509	-0.0435891159536924	0.0618680553432911	False	False	242276519	A	T						0.020828256902878255	2.3307294316888654	17.0	0.7317529813777687	False	False										HDLBP	-
chr2	ENSG00000115677.12	242286008	-0.0314921140067797	0.0628822791127123	False	False	242286020	A	T						0.020828256902878255	2.3307294316888654	17.0	0.7317529813777687	False	False										HDLBP	-
chr2	ENSG00000115677.12	242317686	0.228045781916557	0.0589601926261624	False	False	242317697	T	A	0.0806249525662727	0.08006044559293872	0.3154797815231235	34.0	1.0070510096359464	0.020828256902878255	2.3307294316888654	17.0	0.7317529813777687	False	False										HDLBP	-
chr2	ENSG00000115677.12	242320087	-0.0686993982488545	0.0505438004209796	False	False	242320135	ATATT	AATAT	-0.013118469375561588	0.07515813482444537	0.8616367324302675	12.0	0.17454490330559363	0.020828256902878255	2.3307294316888654	17.0	0.7317529813777687	False	False										HDLBP	-
chr2	ENSG00000115677.12	242332358	0.00493117956141381	0.0203036463485642	False	False	242332375	A	T						0.020828256902878255	2.3307294316888654	17.0	0.7317529813777687	False	False										HDLBP	-
chr2	ENSG00000115677.12	242345767	-0.0640282122260198	0.0501545845479161	False	False	242345797	AT	AT						0.020828256902878255	2.3307294316888654	17.0	0.7317529813777687	False	False										HDLBP	-
chr2	ENSG00000115677.12	242345836	0.19882953086220603	0.0300759910977535	False	False	242345853	AG	CT	0.13170071537581596	0.07347926827184975	0.0747375782857661	7.0	1.7923520262690356	0.020828256902878255	2.3307294316888654	17.0	0.7317529813777687	False	False										HDLBP	-
chr2	ENSG00000115677.12	242347787	-0.0375249365619671	0.034901354488373997	False	False	242347808	A	T	0.0422743057497688	0.07825602480082959	0.5897928965472816	26.0	0.5402051261530556	0.020828256902878255	2.3307294316888654	17.0	0.7317529813777687	False	False										HDLBP	-
chr2	ENSG00000115677.12	242348435	-0.00409746192557457	0.0160906623216306	False	False	242348493	AGAT	ATCT	-0.01637538376713594	0.07536772906309244	0.8282471532449129	13.0	0.21727314821211668	0.020828256902878255	2.3307294316888654	17.0	0.7317529813777687	False	False										HDLBP	-
chr2	ENSG00000115677.12	242355405	-0.0394991144879786	0.0441421921966191	False	False	242355459	GT	AC	-0.034843694049692064	0.07976022654655501	0.6628163808106562	32.0	0.43685550503488413	0.020828256902878255	2.3307294316888654	17.0	0.7317529813777687	False	False										HDLBP	-
chr2	ENSG00000115677.12	242068277	-0.00185786765191313	0.0166637217302397	False	False	242068287	A	T	0.0234887410306036	0.07645081280169448	0.7590346155022809	18.0	0.3072399124327294	0.020828256902878255	2.3307294316888654	17.0	0.7317529813777687	False	False										HDLBP	-
chr2	ENSG00000115677.12	242085356	-0.00959749467853495	0.0204906221657654	False	False	242085375	A	T	-0.005315035688028562	0.0773812302356859	0.9453214412530068	22.0	0.06868636841053255	0.020828256902878255	2.3307294316888654	17.0	0.7317529813777687	False	False										HDLBP	-
chr2	ENSG00000115677.12	242136254	-0.00439473367746394	0.0232655265230261	False	False	242136299	GT	AC	-0.06698863164989116	0.07499576346715033	0.3729456858458706	12.0	0.8932322114332971	0.020828256902878255	2.3307294316888654	17.0	0.7317529813777687	False	False										HDLBP	-
chr2	ENSG00000115677.12	242156237	0.142265666382509	0.0377389270323438	False	False	242156252	GTTT	AAAC	0.0308402631062473	0.07289780365352705	0.6727338397589091	1.0	0.4230616227181097	0.020828256902878255	2.3307294316888654	17.0	0.7317529813777687	False	False										HDLBP	-
chr2	ENSG00000115677.12	242161649	0.00468549022257243	0.0282227995693704	False	False	242161689	AAAT	ATTT	0.08807395357182816	0.0768518588360807	0.25341562854483995	21.0	1.146022424254999	0.020828256902878255	2.3307294316888654	17.0	0.7317529813777687	False	False										HDLBP	-
chr2	ENSG00000115685.10	242200444	0.0044421321380239	0.0190118838877373	False	False	242200463	A	T	-0.02308813048086524	0.07410517244893415	0.7557323273860801	7.0	0.311558960297613	0.10084776737757857	1.6488530377909683	10.0	1.0	False	False										PPP1R7	+
chr2	ENSG00000115685.10	242217999	-0.00046289157725868096	0.0170186268165451	False	False	242218011	A	T	0.006278536206453481	0.07905538327586803	0.936798231171962	29.0	0.07941946451064806	0.10084776737757857	1.6488530377909683	10.0	1.0	False	False										PPP1R7	+
chr2	ENSG00000115685.10	242068277	0.00337431066384792	0.0199388268965817	False	False	242068287	A	T	-0.07920237375012518	0.0762316791907139	0.30028586270383245	18.0	1.0389692919131335	0.10084776737757857	1.6488530377909683	10.0	1.0	False	False										PPP1R7	+
chr2	ENSG00000115685.10	242085356	-0.00493237876142368	0.0243301136390024	False	False	242085375	A	T	-0.10977779256051072	0.07691463641579085	0.1553698129197798	22.0	1.4272679125344334	0.10084776737757857	1.6488530377909683	10.0	1.0	False	False										PPP1R7	+
chr2	ENSG00000115685.10	242136254	-0.00475398984251848	0.0171323083732498	False	False	242136299	GT	AC	-0.05980591407959185	0.07503005998882807	0.4264651261712901	12.0	0.7970927130872202	0.10084776737757857	1.6488530377909683	10.0	1.0	False	False										PPP1R7	+
chr2	ENSG00000115685.10	242156237	0.00189476104598729	0.0228815598445373	False	False	242156252	GTTT	AAAC	0.05387616515202548	0.07282657039481408	0.4603519060089326	1.0	0.7397872076077052	0.10084776737757857	1.6488530377909683	10.0	1.0	False	False										PPP1R7	+
chr2	ENSG00000115685.10	242161649	-0.0165562234964637	0.0246300792999616	True	False	242161689	AAAT	ATTT	-0.02069190586707926	0.07713515677628657	0.7888319986115591	21.0	0.26825518650453445	0.10084776737757857	1.6488530377909683	10.0	1.0	False	False										PPP1R7	+
chr2	ENSG00000115685.10	242172400	0.005768204399245139	0.022891413821891003	False	False	242172421	AAGGGG	CCCCTT	-0.11939476669123945	0.07241079947985977	0.10084776737757857	1.0	1.6488530377909683	0.10084776737757857	1.6488530377909683	10.0	1.0	True	False	242082559.0	0.24339160302453974	0.41860702950705586	chr2:242082559						PPP1R7	+
chr2	ENSG00000115685.10	242015271	-0.00533631581187683	0.0181723670726005	False	False	242015282	GT	AC	-0.01893949098640874	0.07291941397511605	0.7953548712630387	1.0	0.25973180465865914	0.10084776737757857	1.6488530377909683	10.0	1.0	False	False										PPP1R7	+
chr2	ENSG00000115685.10	242048952	-0.0050999818376430296	0.0249289535909324	False	False	242048982	AGGGG	CCCCT	-0.08403103589816421	0.0780490165714224	0.2832300703689172	26.0	1.0766443907882899	0.10084776737757857	1.6488530377909683	10.0	1.0	False	False										PPP1R7	+
chr2	ENSG00000146205.9	242200444	0.015175936820062	0.0326649801425226	False	False	242200463	A	T	0.032703990423761466	0.07408528086412502	0.6594205971172782	7.0	0.44143708496889844	0.0009204946117387148	3.3676211146925517	12.0	0.06903509305603059	False	False										ANO7	+
chr2	ENSG00000146205.9	242217999	0.0302883627607285	0.0309615901420827	False	False	242218011	A	T	0.10259403954915568	0.07863978251531571	0.19389996724357655	29.0	1.3046073662420758	0.0009204946117387148	3.3676211146925517	12.0	0.06903509305603059	False	False										ANO7	+
chr2	ENSG00000146205.9	242250070	-0.000344538028296196	0.0182490895212419	False	False	242250084	AG	CT	-0.02424909271361499	0.0733019965365907	0.7411597583833804	3.0	0.33081080815459635	0.0009204946117387148	3.3676211146925517	12.0	0.06903509305603059	False	False										ANO7	+
chr2	ENSG00000146205.9	242262021	-0.00330328263097115	0.0173904320379729	False	False	242262050	A	T	-0.08795260980858885	0.08133323791365417	0.2812610040277054	39.0	1.0813858155009395	0.0009204946117387148	3.3676211146925517	12.0	0.06903509305603059	False	False										ANO7	+
chr2	ENSG00000146205.9	242068277	-0.0687874215328306	0.0477704818923336	False	False	242068287	A	T	-0.029912856767517964	0.07643769090339719	0.6960357318917261	18.0	0.3913364782999812	0.0009204946117387148	3.3676211146925517	12.0	0.06903509305603059	False	False										ANO7	+
chr2	ENSG00000146205.9	242085356	-0.0026268265510373603	0.0173893238281577	False	False	242085375	A	T	0.07320391769542707	0.07717470601244962	0.3442211271511083	22.0	0.9485480603401069	0.0009204946117387148	3.3676211146925517	12.0	0.06903509305603059	False	False										ANO7	+
chr2	ENSG00000146205.9	242136254	-0.0249080327851277	0.0337329593448227	False	False	242136299	GT	AC	-0.0036069346937090845	0.07516411385378248	0.9617803421548492	12.0	0.047987457162412525	0.0009204946117387148	3.3676211146925517	12.0	0.06903509305603059	False	False										ANO7	+
chr2	ENSG00000146205.9	242156237	-0.276763047345228	0.0360082310551669	True	True	242156252	GTTT	AAAC	-0.2065924521635216	0.07135912914464593	0.004239007315141628	1.0	2.8951089319595797	0.0009204946117387148	3.3676211146925517	12.0	0.06903509305603059	False	False										ANO7	+
chr2	ENSG00000146205.9	242161649	0.0612848820507228	0.0501539979691557	False	False	242161689	AAAT	ATTT	-0.03239476826134061	0.07711118206035876	0.6749457899378872	21.0	0.4201046773732974	0.0009204946117387148	3.3676211146925517	12.0	0.06903509305603059	False	False										ANO7	+
chr2	ENSG00000146205.9	242172400	0.0559972698356076	0.0329236504608786	False	False	242172421	AAGGGG	CCCCTT	0.12589458090483074	0.07235221748497825	0.08349125735837536	1.0	1.7400238068856555	0.0009204946117387148	3.3676211146925517	12.0	0.06903509305603059	False	False										ANO7	+
chr2	ENSG00000146205.9	242048952	-0.00267916476247183	0.0168499741260453	False	False	242048982	AGGGG	CCCCT	-0.0024291556722123675	0.07832581390539832	0.9752967349362172	26.0	0.031013475010247506	0.0009204946117387148	3.3676211146925517	12.0	0.06903509305603059	False	False										ANO7	+
chr2	ENSG00000168385.13	242200444	0.0909706977253374	0.0318600541676837	False	False	242200463	A	T	0.055661762600251255	0.07401001447622158	0.4529719629274999	7.0	0.752084200958164	2.4528067650120187e-18	9.726661561857822	16.0	8.054889997766223e-15	False	False										SEPT2	+
chr2	ENSG00000168385.13	242217999	-0.40487039967758	0.030824276519469	False	False	242218011	A	T	-0.40418127960829947	0.07231171642679164	9.61205960442541e-08	29.0	5.589430034031794	2.4528067650120187e-18	9.726661561857822	16.0	8.054889997766223e-15	False	False										SEPT2	+
chr2	ENSG00000168385.13	242239329	0.00166164560884695	0.0148031003616943	False	False	242239347	AAAC	GTTT	-0.054818819380060266	0.07301728229393639	0.4537377733000022	2.0	0.7507649923121367	2.4528067650120187e-18	9.726661561857822	16.0	8.054889997766223e-15	False	False										SEPT2	+
chr2	ENSG00000168385.13	242250070	0.336349030628513	0.0358133040668647	False	False	242250084	AG	CT	0.3768498556618649	0.06791773115945114	9.79521938195722e-08	3.0	5.548622564807571	2.4528067650120187e-18	9.726661561857822	16.0	8.054889997766223e-15	False	False										SEPT2	+
chr2	ENSG00000168385.13	242262021	-0.0043351866780594	0.0164541356176746	False	False	242262050	A	T	-0.0018839676878978878	0.0816495131916802	0.9816220400467064	39.0	0.02307383858462315	2.4528067650120187e-18	9.726661561857822	16.0	8.054889997766223e-15	False	False										SEPT2	+
chr2	ENSG00000168385.13	242276509	0.08886833216159801	0.0389070393846359	False	False	242276519	A	T						2.4528067650120187e-18	9.726661561857822	16.0	8.054889997766223e-15	False	False										SEPT2	+
chr2	ENSG00000168385.13	242286008	0.00908471949350251	0.0448604146808309	False	False	242286020	A	T						2.4528067650120187e-18	9.726661561857822	16.0	8.054889997766223e-15	False	False										SEPT2	+
chr2	ENSG00000168385.13	242317686	0.020860855403733003	0.0293758944505024	False	False	242317697	T	A	-0.05011078975458885	0.08022102164967249	0.5331132619448096	34.0	0.6246590821720536	2.4528067650120187e-18	9.726661561857822	16.0	8.054889997766223e-15	False	False										SEPT2	+
chr2	ENSG00000168385.13	242320087	0.336586569303907	0.0352693896827457	False	False	242320135	ATATT	AATAT	0.3601117301490998	0.07012174811171686	7.370135699921171e-07	12.0	5.135521287566527	2.4528067650120187e-18	9.726661561857822	16.0	8.054889997766223e-15	False	False										SEPT2	+
chr2	ENSG00000168385.13	242332358	0.498208896963012	0.0511331024689039	False	False	242332375	A	T						2.4528067650120187e-18	9.726661561857822	16.0	8.054889997766223e-15	False	False										SEPT2	+
chr2	ENSG00000168385.13	242345767	0.0943518042268602	0.0407512036164372	False	False	242345797	AT	AT						2.4528067650120187e-18	9.726661561857822	16.0	8.054889997766223e-15	False	False										SEPT2	+
chr2	ENSG00000168385.13	242345836	0.11506638739397199	0.0321925239522577	False	False	242345853	AG	CT	0.06780581233576198	0.07395433591868028	0.3604290483704694	7.0	0.9168605395946063	2.4528067650120187e-18	9.726661561857822	16.0	8.054889997766223e-15	False	False										SEPT2	+
chr2	ENSG00000168385.13	242347787	0.0213399221677918	0.029743965149424	False	False	242347808	A	T	0.009338857743597388	0.07832262935013917	0.9052354075818748	26.0	0.11923575371618692	2.4528067650120187e-18	9.726661561857822	16.0	8.054889997766223e-15	False	False										SEPT2	+
chr2	ENSG00000168385.13	242348435	-0.138791546958352	0.0401976707462306	False	False	242348493	AGAT	ATCT	-0.06869294437113067	0.07519978237522995	0.3622436707478075	13.0	0.9134726484761402	2.4528067650120187e-18	9.726661561857822	16.0	8.054889997766223e-15	False	False										SEPT2	+
chr2	ENSG00000168385.13	242355405	0.38625528231533707	0.0512767260558059	False	False	242355459	GT	AC	0.3694156201997991	0.07416336329851657	1.6511929586125652e-06	32.0	4.981106624208186	2.4528067650120187e-18	9.726661561857822	16.0	8.054889997766223e-15	False	False										SEPT2	+
chr2	ENSG00000168385.13	242370415	-0.00281314560892606	0.0203871908366624	False	False	242370434	A	T	-0.05416548740012976	0.07969152709218685	0.4977020598283071	32.0	0.6796894146283748	2.4528067650120187e-18	9.726661561857822	16.0	8.054889997766223e-15	False	False										SEPT2	+
chr2	ENSG00000168385.13	242156237	-0.278636252741433	0.0285974028506789	False	False	242156252	GTTT	AAAC	-0.302202084095039	0.06952245544046443	2.25936203566405e-05	1.0	4.346826966631377	2.4528067650120187e-18	9.726661561857822	16.0	8.054889997766223e-15	False	False										SEPT2	+
chr2	ENSG00000168385.13	242161649	0.00515840225652949	0.0202885478977571	False	False	242161689	AAAT	ATTT	0.13012760984315105	0.07649567390337574	0.09077230710718576	21.0	1.7011107060448885	2.4528067650120187e-18	9.726661561857822	16.0	8.054889997766223e-15	False	False										SEPT2	+
chr2	ENSG00000168385.13	242172400	-0.0314406006733679	0.0303623839453577	False	False	242172421	AAGGGG	CCCCTT	-0.005039002099976524	0.07293156980879897	0.9449896682137844	1.0	0.06909219304050389	2.4528067650120187e-18	9.726661561857822	16.0	8.054889997766223e-15	False	False										SEPT2	+
chr2	ENSG00000115694.10	242332358	0.0033431400956517	0.0203134904057128	False	False	242332375	A	T						0.0024123633586928	3.07921938711534	15.0	0.16726377824267774	False	False										STK25	-
chr2	ENSG00000115694.10	242345767	-0.0287805097569625	0.0661206388449386	False	False	242345797	AT	AT						0.0024123633586928	3.07921938711534	15.0	0.16726377824267774	False	False										STK25	-
chr2	ENSG00000115694.10	242345836	0.032270262312086004	0.0289647882557155	True	False	242345853	AG	CT	0.08402081756227098	0.07386282586757545	0.2568141759114694	7.0	1.137525088911535	0.0024123633586928	3.07921938711534	15.0	0.16726377824267774	False	False										STK25	-
chr2	ENSG00000115694.10	242347787	-0.00917533774226511	0.0233191490793611	False	False	242347808	A	T	-0.061841707558001134	0.07817612658693741	0.4300607349134981	26.0	0.791056173513902	0.0024123633586928	3.07921938711534	15.0	0.16726377824267774	False	False										STK25	-
chr2	ENSG00000115694.10	242348435	0.0142818226984332	0.0279430138060969	False	False	242348493	AGAT	ATCT	0.12387125509044533	0.07479729851110006	0.09948487170925203	13.0	1.6560926337742345	0.0024123633586928	3.07921938711534	15.0	0.16726377824267774	False	False										STK25	-
chr2	ENSG00000115694.10	242355405	0.00288857010508881	0.0284119781478989	False	False	242355459	GT	AC	0.039573557831558866	0.07974617110472068	0.6204163142776955	32.0	0.49624398617949766	0.0024123633586928	3.07921938711534	15.0	0.16726377824267774	False	False										STK25	-
chr2	ENSG00000115694.10	242366654	0.00990094040583743	0.0203825383253164	False	False	242366668	AC	GT	0.10967755881611313	0.07288121256988436	0.13405086596294954	3.0	1.50488109279117	0.0024123633586928	3.07921938711534	15.0	0.16726377824267774	False	False										STK25	-
chr2	ENSG00000115694.10	242370415	-0.00343492019512267	0.0221607008206929	False	False	242370434	A	T	0.11118516575823167	0.07931385124592426	0.16293757546581433	32.0	1.4018379389179543	0.0024123633586928	3.07921938711534	15.0	0.16726377824267774	False	False										STK25	-
chr2	ENSG00000115694.10	242419948	0.0153455021719268	0.0317648383093151	False	False	242419958	T	A	0.11671780225684793	0.07361829661777644	0.11460109411591707	7.0	1.5854455701799592	0.0024123633586928	3.07921938711534	15.0	0.16726377824267774	False	False										STK25	-
chr2	ENSG00000115694.10	242444333	0.00226935207763686	0.02015753432997	False	False	242444349	T	A	0.0018302071778830925	0.08058216144084547	0.9819091569659676	35.0	0.022712311821353026	0.0024123633586928	3.07921938711534	15.0	0.16726377824267774	False	False										STK25	-
chr2	ENSG00000115694.10	242463123	-0.0148366466627504	0.0305079962258073	False	False	242463153	AAAT	ATTT	-0.05255538108778225	0.0738199675298846	0.4774086055482816	6.0	0.7119399106550164	0.0024123633586928	3.07921938711534	15.0	0.16726377824267774	False	False										STK25	-
chr2	ENSG00000115694.10	242466359	-0.00675457694117316	0.0199149510167969	False	False	242466396	T	A	-0.009073580743859394	0.07880779630586594	0.908481134731992	28.0	0.11513557248375965	0.0024123633586928	3.07921938711534	15.0	0.16726377824267774	False	False										STK25	-
chr2	ENSG00000115694.10	242476629	0.000564721486134968	0.0143812075548038	False	False	242476648	T	A	-0.052431047119784746	0.07302665930677386	0.4736709753852733	2.0	0.7179713219460021	0.0024123633586928	3.07921938711534	15.0	0.16726377824267774	False	False										STK25	-
chr2	ENSG00000115694.10	242476905	-0.0173679586272087	0.0365714016875564	False	False	242476915	T	A	-0.10231588799753563	0.07274346761429698	0.16122637466358836	2.0	1.4065302542358662	0.0024123633586928	3.07921938711534	15.0	0.16726377824267774	False	False										STK25	-
chr2	ENSG00000115694.10	242482079	0.00147120757498065	0.0195736609798784	False	False	242482089	T	A	0.06069939056431565	0.07398825211118104	0.4130657013914005	7.0	0.8203922762373624	0.0024123633586928	3.07921938711534	15.0	0.16726377824267774	False	False										STK25	-
chr2	ENSG00000115694.10	242538340	0.00438263753998187	0.0226535182182065	False	False	242538351	A	T	0.08188015946256344	0.07758848866065612	0.2928248636681673	24.0	1.055313241384009	0.0024123633586928	3.07921938711534	15.0	0.16726377824267774	False	False										STK25	-
chr2	ENSG00000176720.3	242419948	-0.0028510836688223	0.0202215500185579	False	False	242419958	T	A	-0.011864605289131023	0.07411971424147619	0.8730006613894223	7.0	0.1600735433285276	0.06779781286383829	1.8372294578931965	14.0	1.0	False	False										BOK	+
chr2	ENSG00000176720.3	242444333	-0.00176901618492078	0.0203923179346591	False	False	242444349	T	A	-0.0400987044997566	0.08051748595670742	0.6191857563300531	35.0	0.4980123761106605	0.06779781286383829	1.8372294578931965	14.0	1.0	False	False										BOK	+
chr2	ENSG00000176720.3	242463123	-0.0270363404967382	0.0407112505095094	False	False	242463153	AAAT	ATTT	-0.13457645744754296	0.07324967323453742	0.06779781286383829	6.0	1.8372294578931965	0.06779781286383829	1.8372294578931965	14.0	1.0	True	False	242480415.0	0.08033526290056113	0.2508683984214914	chr2:242480415						BOK	+
chr2	ENSG00000176720.3	242466359	-0.011348688951028	0.0269056316098072	False	False	242466396	T	A	0.01568591732928341	0.07880134437787915	0.8424697341690934	28.0	0.1990564685554617	0.06779781286383829	1.8372294578931965	14.0	1.0	False	False										BOK	+
chr2	ENSG00000176720.3	242476629	0.00710895797014582	0.0378868281664383	False	False	242476648	T	A	0.013518042469992816	0.07312056056372868	0.8535287287116998	2.0	0.18487334295271277	0.06779781286383829	1.8372294578931965	14.0	1.0	False	False										BOK	+
chr2	ENSG00000176720.3	242476905	0.0588455936446575	0.0510864000419316	True	False	242476915	T	A	0.12676022553968433	0.07253735328438278	0.08218924684982555	2.0	1.7475165525094458	0.06779781286383829	1.8372294578931965	14.0	1.0	False	False										BOK	+
chr2	ENSG00000176720.3	242482079	-0.0327534838042332	0.0507907012960393	False	False	242482089	T	A	-0.07380812335238085	0.07392275300398317	0.31938714529261997	7.0	0.9984493319452518	0.06779781286383829	1.8372294578931965	14.0	1.0	False	False										BOK	+
chr2	ENSG00000176720.3	242538340	0.00898252349829907	0.0349922077696872	False	False	242538351	A	T	0.05150245462410445	0.07774657732572418	0.5086134071745021	24.0	0.6624401535817027	0.06779781286383829	1.8372294578931965	14.0	1.0	False	False										BOK	+
chr2	ENSG00000176720.3	242545130	-0.0452288946336864	0.0475111038384545	False	False	242545148	T	A	-0.05274555384727763	0.07570427592918219	0.486900590100027	15.0	0.6967315016211056	0.06779781286383829	1.8372294578931965	14.0	1.0	False	False										BOK	+
chr2	ENSG00000176720.3	242554305	0.0012906851989629	0.012993825107458001	False	False	242554337	AAAAAC	GTTTTT	0.049580070143097586	0.07323338068446911	0.4992378037304802	3.0	0.6770146302096391	0.06779781286383829	1.8372294578931965	14.0	1.0	False	False										BOK	+
chr2	ENSG00000176720.3	242577765	-0.0231695121934205	0.0374999331607974	False	False	242577801	AG	CT	-0.09319659115793257	0.07360039778479087	0.20703263701818286	6.0	1.2662511883487557	0.06779781286383829	1.8372294578931965	14.0	1.0	False	False										BOK	+
chr2	ENSG00000176720.3	242608920	-0.0314632725920715	0.0377217788033584	False	False	242608938	GTTT	AAAC	-0.02937744895233354	0.07290101732548526	0.6874228754943209	1.0	0.40297721527218744	0.06779781286383829	1.8372294578931965	14.0	1.0	False	False										BOK	+
chr2	ENSG00000176720.3	242612456	-0.008095280300952759	0.0340022284759294	False	False	242612470	G	C	-0.03722430957921331	0.07307656049644905	0.6110809911417094	2.0	0.5093878163713265	0.06779781286383829	1.8372294578931965	14.0	1.0	False	False										BOK	+
chr2	ENSG00000176720.3	242612873	0.000726658350619699	0.0244960631130196	False	False	242612890	CTG	AGC	0.08351256694672672	0.07248519831249656	0.25072178833137954	0.0	1.1521326959290257	0.06779781286383829	1.8372294578931965	14.0	1.0	False	False										BOK	+
chr2	ENSG00000176946.7	242444333	0.00804285300974744	0.0210838598894491	False	False	242444349	T	A	-0.019892497554420862	0.08056635115591514	0.8053080646808717	35.0	0.24690825970167282	0.009166664566206949	2.6352497319218697	15.0	0.4083911862554067	False	False										THAP4	-
chr2	ENSG00000176946.7	242463123	-0.00490994533214119	0.0180065876724983	False	False	242463153	AAAT	ATTT	0.016633521984320686	0.07391190022075342	0.8221951739210085	6.0	0.22504524893340827	0.009166664566206949	2.6352497319218697	15.0	0.4083911862554067	False	False										THAP4	-
chr2	ENSG00000176946.7	242466359	0.000852691040369144	0.0193742448522645	False	False	242466396	T	A	0.009810428552489016	0.07880724796772222	0.9010854792396992	28.0	0.12448637410238154	0.009166664566206949	2.6352497319218697	15.0	0.4083911862554067	False	False										THAP4	-
chr2	ENSG00000176946.7	242476629	-0.0019358415263529397	0.0140321367263873	False	False	242476648	T	A	-0.018618364413401436	0.07311456677274847	0.7992760019495336	2.0	0.2546464437281046	0.009166664566206949	2.6352497319218697	15.0	0.4083911862554067	False	False										THAP4	-
chr2	ENSG00000176946.7	242476905	-0.00499802158141303	0.018656710751783	False	False	242476915	T	A	0.022836507126067142	0.0731081717760744	0.7551104301196628	2.0	0.3123659991938232	0.009166664566206949	2.6352497319218697	15.0	0.4083911862554067	False	False										THAP4	-
chr2	ENSG00000176946.7	242482079	0.00787097363708839	0.019502440573483996	False	False	242482089	T	A	0.11284917468553834	0.0736514311974514	0.12720795990880218	7.0	1.5322061343655644	0.009166664566206949	2.6352497319218697	15.0	0.4083911862554067	False	False										THAP4	-
chr2	ENSG00000176946.7	242538340	-0.0442597574008174	0.0586477189609316	False	False	242538351	A	T	-0.020562584392383496	0.07783343443467992	0.7919654876233829	24.0	0.264187036608801	0.009166664566206949	2.6352497319218697	15.0	0.4083911862554067	False	False										THAP4	-
chr2	ENSG00000176946.7	242624616	-0.0248043542611298	0.0307889142138693	False	False	242624631	A	T	0.036580103470105006	0.07642073047910322	0.6327868095345115	18.0	0.478667283612365	0.009166664566206949	2.6352497319218697	15.0	0.4083911862554067	False	False										THAP4	-
chr2	ENSG00000176946.7	242630854	0.0017613353037852601	0.0287780686640998	False	False	242630879	A	T						0.009166664566206949	2.6352497319218697	15.0	0.4083911862554067	False	False										THAP4	-
chr2	ENSG00000176946.7	242649519	0.00394491808059246	0.0188849167502542	False	False	242649535	ATT	AAT	-0.04408207177113798	0.07344999295157055	0.5491311197218456	4.0	0.6001644111824982	0.009166664566206949	2.6352497319218697	15.0	0.4083911862554067	False	False										THAP4	-
chr2	ENSG00000176946.7	242554305	-0.0402522312808107	0.0575479483142108	False	False	242554337	AAAAAC	GTTTTT	-0.01710491809369226	0.07331283028790135	0.8157740667238513	3.0	0.2333141146852578	0.009166664566206949	2.6352497319218697	15.0	0.4083911862554067	False	False										THAP4	-
chr2	ENSG00000176946.7	242577765	-0.0169013753815152	0.044169343537105006	False	False	242577801	AG	CT	-0.056057028566572416	0.07380588961454163	0.4485189999259581	6.0	0.75951971935215	0.009166664566206949	2.6352497319218697	15.0	0.4083911862554067	False	False										THAP4	-
chr2	ENSG00000176946.7	242608920	-0.0114809858065908	0.0235768578272911	False	False	242608938	GTTT	AAAC	0.014604217689871184	0.07292471769709058	0.8414903486062733	1.0	0.20026430202353512	0.009166664566206949	2.6352497319218697	15.0	0.4083911862554067	False	False										THAP4	-
chr2	ENSG00000176946.7	242612456	-0.005872548855579271	0.0297133207550471	False	False	242612470	G	C	-0.032190980878838094	0.07308934320112953	0.6601319955042388	2.0	0.4404333035289967	0.009166664566206949	2.6352497319218697	15.0	0.4083911862554067	False	False										THAP4	-
chr2	ENSG00000176946.7	242612873	-0.0241396131415794	0.029437620864584	False	False	242612890	CTG	AGC	0.02114504036005178	0.07272303359442256	0.7715527334392567	0.0	0.2907612528649174	0.009166664566206949	2.6352497319218697	15.0	0.4083911862554067	False	False										THAP4	-
chr2	ENSG00000168397.12	242476905	0.00342348583250588	0.0149616677049256	False	False	242476915	T	A	-0.008278547618579747	0.07312473650573949	0.9099844702707298	2.0	0.11321131554340674	0.0003525453252546754	3.639429358554868	15.0	0.03919999756326142	False	False										ATG4B	+
chr2	ENSG00000168397.12	242482079	-0.0112673528071898	0.027363689381288997	False	False	242482089	T	A	0.00656324023845972	0.07412333514160116	0.929540987433467	7.0	0.08854485872662995	0.0003525453252546754	3.639429358554868	15.0	0.03919999756326142	False	False										ATG4B	+
chr2	ENSG00000168397.12	242538340	-0.107061842921056	0.04328046882236499	False	False	242538351	A	T	-0.12163248489090515	0.07727187495006559	0.11738333625866705	24.0	1.5740848137761139	0.0003525453252546754	3.639429358554868	15.0	0.03919999756326142	False	False										ATG4B	+
chr2	ENSG00000168397.12	242545130	0.0295747912316248	0.0283774642201155	False	False	242545148	T	A	0.009976247964754902	0.07580603175878974	0.8954509131472451	15.0	0.13160229777623403	0.0003525453252546754	3.639429358554868	15.0	0.03919999756326142	False	False										ATG4B	+
chr2	ENSG00000168397.12	242624616	-0.00736163881515232	0.0279145379684335	False	False	242624631	A	T	-0.06640319977230794	0.07630312797999929	0.3853809111464366	18.0	0.8702552769489825	0.0003525453252546754	3.639429358554868	15.0	0.03919999756326142	False	False										ATG4B	+
chr2	ENSG00000168397.12	242630854	-0.0401373798193849	0.0616193904821698	False	False	242630879	A	T						0.0003525453252546754	3.639429358554868	15.0	0.03919999756326142	False	False										ATG4B	+
chr2	ENSG00000168397.12	242649519	-0.037722765842545	0.0338363222229423	False	False	242649535	ATT	AAT	0.0005023572218091146	0.07352145293234004	0.9945556209855092	4.0	0.006832797799458907	0.0003525453252546754	3.639429358554868	15.0	0.03919999756326142	False	False										ATG4B	+
chr2	ENSG00000168397.12	242676908	-0.000311151166995237	0.0147504465374531	False	False	242676922	T	A	-0.007545923376677989	0.07293041929624086	0.917702283503656	1.0	0.10346743443262964	0.0003525453252546754	3.639429358554868	15.0	0.03919999756326142	False	False										ATG4B	+
chr2	ENSG00000168397.12	242686808	-0.0264691281921439	0.028293106731632003	False	False	242686831	CTTTTG	AAAAGC	-0.07734020341426262	0.07271404547426298	0.2888645687438762	1.0	1.0636212427712752	0.0003525453252546754	3.639429358554868	15.0	0.03919999756326142	False	False										ATG4B	+
chr2	ENSG00000168397.12	242687537	0.0263849958818022	0.0292481364637865	False	False	242687554	GTTTTT	AAAAAC	0.07613265858957882	0.07272082358187344	0.2964820270949871	1.0	1.0469168917464766	0.0003525453252546754	3.639429358554868	15.0	0.03919999756326142	False	False										ATG4B	+
chr2	ENSG00000168397.12	242708682	-0.0017918030620861398	0.0168561354839009	False	False	242708693	T	A	0.011698051484167216	0.0783206855747876	0.8814534688959762	26.0	0.1493609433870043	0.0003525453252546754	3.639429358554868	15.0	0.03919999756326142	False	False										ATG4B	+
chr2	ENSG00000168397.12	242554305	-0.09214042571598699	0.0400865554572128	False	False	242554337	AAAAAC	GTTTTT	-0.11620355551519332	0.07282682115834972	0.1122724966838912	3.0	1.5956148252376436	0.0003525453252546754	3.639429358554868	15.0	0.03919999756326142	False	False										ATG4B	+
chr2	ENSG00000168397.12	242577765	0.106878944788461	0.0342917736712138	False	False	242577801	AG	CT	0.09351843982045707	0.07359816690420161	0.205461671027545	6.0	1.270662623189848	0.0003525453252546754	3.639429358554868	15.0	0.03919999756326142	False	False										ATG4B	+
chr2	ENSG00000168397.12	242608920	-0.0433346865481817	0.0479476124294663	False	False	242608938	GTTT	AAAC	-0.10863758840658384	0.07250083911419031	0.13569822666818626	1.0	1.498432152426228	0.0003525453252546754	3.639429358554868	15.0	0.03919999756326142	False	False										ATG4B	+
chr2	ENSG00000168397.12	242612456	0.06273797665902	0.0353690665636125	False	False	242612470	G	C	-0.005375429409773314	0.07312618589042186	0.9414796885703878	2.0	0.07350895365756241	0.0003525453252546754	3.639429358554868	15.0	0.03919999756326142	False	False										ATG4B	+
chr2	ENSG00000007001.8	158660422	-0.000667155145161083	0.0187753396607639	False	False	158660436	T	A	-0.018981878374539983	0.07601489389706048	0.803105857498966	16.0	0.24971262079567302	0.016241035214676187	2.429324021317806	21.0	0.7149674666650209	False	False										UPP2	+
chr2	ENSG00000007001.8	158685263	0.0097032026437175	0.0239895339078527	False	False	158685297	GTTT	AAAC	0.0022840968854956	0.07412473830732003	0.9754514551851386	7.0	0.030814232031764744	0.016241035214676187	2.429324021317806	21.0	0.7149674666650209	False	False										UPP2	+
chr2	ENSG00000007001.8	158718929	0.00196700659422065	0.0204417454872017	False	False	158718971	AC	GT	-0.07067402616396765	0.08283782169773676	0.3949769738113885	44.0	0.8531613303624395	0.016241035214676187	2.429324021317806	21.0	0.7149674666650209	False	False										UPP2	+
chr2	ENSG00000007001.8	158731997	-0.00266240795298745	0.0185243488688546	False	False	158732034	AC	GT	0.03508175190596966	0.07448971855539722	0.6382388385248767	9.0	0.4709609941656543	0.016241035214676187	2.429324021317806	21.0	0.7149674666650209	False	False										UPP2	+
chr2	ENSG00000007001.8	158745876	-0.000814417262096876	0.0159032465379064	False	False	158745920	AAAT	ATTT	0.00884276592422476	0.07537488902037713	0.9067425194948772	13.0	0.11731713358588393	0.016241035214676187	2.429324021317806	21.0	0.7149674666650209	False	False										UPP2	+
chr2	ENSG00000007001.8	158754221	-0.00242520909462144	0.0167158907063701	False	False	158754272	CTTG	AAGC	0.02094842774033407	0.0757931684732459	0.7825770243856741	15.0	0.2763893918451057	0.016241035214676187	2.429324021317806	21.0	0.7149674666650209	False	False										UPP2	+
chr2	ENSG00000007001.8	158755355	0.00364494982331246	0.016510940325097	False	False	158755419	GT	AC	-0.01227106421893392	0.07432381818893563	0.869047386036422	8.0	0.16510271562933074	0.016241035214676187	2.429324021317806	21.0	0.7149674666650209	False	False										UPP2	+
chr2	ENSG00000007001.8	158771043	-0.0170442969501896	0.0256714867155707	True	False	158771068	AAGG	CCTT	-0.09465924346534724	0.07338995117012342	0.1987346978811988	5.0	1.2898120513245743	0.016241035214676187	2.429324021317806	21.0	0.7149674666650209	False	False										UPP2	+
chr2	ENSG00000007001.8	158788273	0.00490622870314459	0.0234752400387818	False	False	158788294	AC	GT	0.14084090090485687	0.08250268685154664	0.08995750174387336	45.0	1.7071068383297943	0.016241035214676187	2.429324021317806	21.0	0.7149674666650209	False	False										UPP2	+
chr2	ENSG00000007001.8	158803198	0.00390977071959366	0.0174808202627444	False	False	158803242	ATTT	AAAT	-0.011987251474617395	0.07292725557245547	0.8696143268579342	1.0	0.16437272156371896	0.016241035214676187	2.429324021317806	21.0	0.7149674666650209	False	False										UPP2	+
chr2	ENSG00000007001.8	158803821	-0.0033337643320899	0.0201791254059792	False	False	158803909	ATCT	AGAT	-0.023811467164049645	0.07928267292803129	0.7643129442885416	30.0	0.3003363318194943	0.016241035214676187	2.429324021317806	21.0	0.7149674666650209	False	False										UPP2	+
chr2	ENSG00000007001.8	158816632	-0.00327196488946165	0.0177171806443644	False	False	158816656	GTTTT	AAAAC	0.06864215372534266	0.07374777035555062	0.3531991966595862	6.0	0.9307692069117085	0.016241035214676187	2.429324021317806	21.0	0.7149674666650209	False	False										UPP2	+
chr2	ENSG00000007001.8	158830451	-0.00437846768522442	0.0174915247219104	False	False	158830461	T	A	-0.03849545195172003	0.07709448826027236	0.6182014598650389	21.0	0.49932819868728745	0.016241035214676187	2.429324021317806	21.0	0.7149674666650209	False	False										UPP2	+
chr2	ENSG00000007001.8	158837926	-0.0014880446144567	0.0165636077402509	False	False	158837936	T	A	-0.0029202803233663753	0.07832571101437233	0.9703043428096664	26.0	0.03728380228595078	0.016241035214676187	2.429324021317806	21.0	0.7149674666650209	False	False										UPP2	+
chr2	ENSG00000007001.8	158908292	0.00314409182803595	0.0192264310311026	False	False	158908326	AAC	GTT	-0.011633904210750551	0.07351648655960967	0.8744332655770222	4.0	0.15824891470183883	0.016241035214676187	2.429324021317806	21.0	0.7149674666650209	False	False										UPP2	+
chr2	ENSG00000007001.8	158920104	0.000867906107175558	0.02209089855829	False	False	158920125	T	A	0.01648597992838754	0.0819120584441779	0.8407663438922609	40.0	0.20126438330960195	0.016241035214676187	2.429324021317806	21.0	0.7149674666650209	False	False										UPP2	+
chr2	ENSG00000007001.8	158929154	0.00224885095535413	0.0186622008829514	False	False	158929189	ACAG	CTGT	0.02359223250907907	0.07330314896510384	0.7479317388938882	3.0	0.3218447343962019	0.016241035214676187	2.429324021317806	21.0	0.7149674666650209	False	False										UPP2	+
chr2	ENSG00000007001.8	158965400	0.00564971681244805	0.0243586507279696	False	False	158965445	GT	AC	0.07325671446898926	0.0852062098840909	0.3914244620088754	52.0	0.8597579280740574	0.016241035214676187	2.429324021317806	21.0	0.7149674666650209	False	False										UPP2	+
chr2	ENSG00000007001.8	158974800	-0.00438211886747073	0.028245860642131	False	False	158974810	A	T						0.016241035214676187	2.429324021317806	21.0	0.7149674666650209	False	False										UPP2	+
chr2	ENSG00000007001.8	158976523	-0.0172348542986366	0.0294749762591809	False	False	158976561	A	T	-0.03800663113514048	0.07709593189153847	0.6226715665628213	21.0	0.4929784257437821	0.016241035214676187	2.429324021317806	21.0	0.7149674666650209	False	False										UPP2	+
chr2	ENSG00000007001.8	158986272	-0.00924369947952773	0.0304074703870438	False	False	158986295	T	A						0.016241035214676187	2.429324021317806	21.0	0.7149674666650209	False	False										UPP2	+
chr2	ENSG00000007001.8	159020448	-0.0007065458067585339	0.0228308872760438	False	False	159020466	AAAC	GTTT						0.016241035214676187	2.429324021317806	21.0	0.7149674666650209	False	False										UPP2	+
chr2	ENSG00000007001.8	159064467	0.00215899762700847	0.0174319806482326	False	False	159064498	AC	GT	0.014666645637166985	0.07929662842713045	0.8534967053814424	30.0	0.18495925902631388	0.016241035214676187	2.429324021317806	21.0	0.7149674666650209	False	False										UPP2	+
chr2	ENSG00000115170.9	158685263	-0.00136136112735884	0.0147623409642007	False	False	158685297	GTTT	AAAC	-0.02209203347063671	0.07410684082766432	0.7659588151229337	7.0	0.2981105822876973	0.0372758499811593	2.0989164857520914	21.0	1.0	False	False										ACVR1	-
chr2	ENSG00000115170.9	158718929	0.00616368829245483	0.0181487444803453	False	False	158718971	AC	GT	0.036535528684587724	0.08299003492915889	0.6604188832757807	44.0	0.44023994827541413	0.0372758499811593	2.0989164857520914	21.0	1.0	False	False										ACVR1	-
chr2	ENSG00000115170.9	158731997	0.0138612292552839	0.0237240730070648	False	False	158732034	AC	GT	0.11019562799925342	0.07408167128131304	0.1386355374638113	9.0	1.4874884177599548	0.0372758499811593	2.0989164857520914	21.0	1.0	False	False										ACVR1	-
chr2	ENSG00000115170.9	158735273	-0.0171785344283841	0.024242960473526	True	False	158735310	GT	AC	-0.01884935986865645	0.07929106882350129	0.8124015182741002	30.0	0.23772361942319584	0.0372758499811593	2.0989164857520914	21.0	1.0	False	False										ACVR1	-
chr2	ENSG00000115170.9	158745876	0.00585833607146046	0.0173240536024797	False	False	158745920	AAAT	ATTT	0.04956697152759911	0.0752851818743232	0.5111482223012673	13.0	0.6583894770998016	0.0372758499811593	2.0989164857520914	21.0	1.0	False	False										ACVR1	-
chr2	ENSG00000115170.9	158754221	0.00699707382711038	0.0261098139824446	False	False	158754272	CTTG	AAGC	-0.10592753120188536	0.07538328720129438	0.1617488790531593	15.0	1.40518588581882	0.0372758499811593	2.0989164857520914	21.0	1.0	False	False										ACVR1	-
chr2	ENSG00000115170.9	158755355	0.0037525083678761	0.0217539675368145	False	False	158755419	GT	AC	-0.04333694164019957	0.07425958313770717	0.560224584959834	8.0	0.5835871925086817	0.0372758499811593	2.0989164857520914	21.0	1.0	False	False										ACVR1	-
chr2	ENSG00000115170.9	158771043	-0.0024170093848510103	0.0281064601618785	False	False	158771068	AAGG	CCTT	-0.1501769030105069	0.07288491888654866	0.0407612476851541	5.0	2.0604660786447404	0.0372758499811593	2.0989164857520914	21.0	1.0	False	False										ACVR1	-
chr2	ENSG00000115170.9	158788273	0.0011949263210795599	0.0182920959022558	False	False	158788294	AC	GT	0.05149634057226216	0.08322276526937214	0.5370408322864839	45.0	0.6187770906864348	0.0372758499811593	2.0989164857520914	21.0	1.0	False	False										ACVR1	-
chr2	ENSG00000115170.9	158803198	-0.00418898512937685	0.0204098733862852	False	False	158803242	ATTT	AAAT	-0.07344514612756264	0.07273552391290365	0.31390994278601353	1.0	1.0097561985737358	0.0372758499811593	2.0989164857520914	21.0	1.0	False	False										ACVR1	-
chr2	ENSG00000115170.9	158803821	0.00024698737219652403	0.0183962587943812	False	False	158803909	ATCT	AGAT	-0.01924641069679166	0.07929046893143345	0.8085251070152677	30.0	0.2427329659688988	0.0372758499811593	2.0989164857520914	21.0	1.0	False	False										ACVR1	-
chr2	ENSG00000115170.9	158816632	-0.00407800178606725	0.0227950175149501	False	False	158816656	GTTTT	AAAAC	0.10991330227246088	0.0734742461100504	0.1363910217636174	6.0	1.4959432466694753	0.0372758499811593	2.0989164857520914	21.0	1.0	False	False										ACVR1	-
chr2	ENSG00000115170.9	158830451	0.00390162972857976	0.0174656493140024	False	False	158830461	T	A	0.05338366747967942	0.07704166250919725	0.4893168629585616	21.0	0.6929194638460257	0.0372758499811593	2.0989164857520914	21.0	1.0	False	False										ACVR1	-
chr2	ENSG00000115170.9	158521666	0.0019473445103609602	0.0188243717178995	False	False	158521678	A	T	-0.090742277526405	0.07824328311286369	0.2478589586568251	27.0	1.1597452703449556	0.0372758499811593	2.0989164857520914	21.0	1.0	False	False										ACVR1	-
chr2	ENSG00000115170.9	158526664	-0.00286701163242159	0.0151190974261638	False	False	158526683	A	T	-0.030415916277552045	0.07599341590117831	0.6894705289169349	16.0	0.40024409900332475	0.0372758499811593	2.0989164857520914	21.0	1.0	False	False										ACVR1	-
chr2	ENSG00000115170.9	158534421	-0.000536640451418703	0.0156297803469999	False	False	158534448	AAT	ATT	0.01988174638460074	0.07668133894319898	0.7957348341810093	19.0	0.2592775068694088	0.0372758499811593	2.0989164857520914	21.0	1.0	False	False										ACVR1	-
chr2	ENSG00000115170.9	158548905	-0.0120768804735484	0.0215688089637903	False	False	158548930	ACT	AGT	0.06427863736941633	0.07336941909446393	0.3821141030961727	4.0	0.8760957652759508	0.0372758499811593	2.0989164857520914	21.0	1.0	False	False										ACVR1	-
chr2	ENSG00000115170.9	158551601	-0.00609555768383998	0.0215466877467296	False	False	158551636	AC	GT	0.02824353294229869	0.07952399139814358	0.7229453420756944	31.0	0.3551573864155668	0.0372758499811593	2.0989164857520914	21.0	1.0	False	False										ACVR1	-
chr2	ENSG00000115170.9	158581127	-0.00763191776395012	0.0228678705063751	False	False	158581150	AAAT	ATTT	0.10343222545737116	0.07273502472758668	0.15667996635841305	2.0	1.4220415246266047	0.0372758499811593	2.0989164857520914	21.0	1.0	False	False										ACVR1	-
chr2	ENSG00000115170.9	158612036	0.0024958724779642802	0.0201473206416724	False	False	158612099	ACCAT	ATGGT	-0.11153563135087607	0.07386563143946685	0.13279224449648885	8.0	1.509980070261498	0.0372758499811593	2.0989164857520914	21.0	1.0	False	False										ACVR1	-
chr2	ENSG00000153237.13	158929154	-0.0229694338422215	0.0276418535696237	True	False	158929189	ACAG	CTGT	0.008742296161455823	0.07332075548016302	0.905218983891518	3.0	0.1192335799625122	0.08245756625626298	1.7467378084116991	27.0	1.0	False	False										CCDC148	-
chr2	ENSG00000153237.13	158965400	0.0014087341137531699	0.0166567356785975	False	False	158965445	GT	AC	0.013774003258804035	0.08542766081525716	0.8721451581104819	52.0	0.1612358705289989	0.08245756625626298	1.7467378084116991	27.0	1.0	False	False										CCDC148	-
chr2	ENSG00000153237.13	158974800	0.00383250409215269	0.0219811969700431	False	False	158974810	A	T						0.08245756625626298	1.7467378084116991	27.0	1.0	False	False										CCDC148	-
chr2	ENSG00000153237.13	158976523	0.00103243032656274	0.0185419823046996	False	False	158976561	A	T	0.06566776993342008	0.07698514637160189	0.3948778124614117	21.0	0.852992726888462	0.08245756625626298	1.7467378084116991	27.0	1.0	False	False										CCDC148	-
chr2	ENSG00000153237.13	158986272	-0.00268943629731647	0.022957698860052	False	False	158986295	T	A						0.08245756625626298	1.7467378084116991	27.0	1.0	False	False										CCDC148	-
chr2	ENSG00000153237.13	159020448	0.00436120499079361	0.0202130734801924	False	False	159020466	AAAC	GTTT						0.08245756625626298	1.7467378084116991	27.0	1.0	False	False										CCDC148	-
chr2	ENSG00000153237.13	159064467	-0.00902497715001919	0.021570176062072	False	False	159064498	AC	GT	-0.04151886926602162	0.07923677531841396	0.6010187204992773	30.0	0.5239848428861161	0.08245756625626298	1.7467378084116991	27.0	1.0	False	False										CCDC148	-
chr2	ENSG00000153237.13	159228178	1.35529064893267e-05	0.0135891552170378	False	False	159228198	AT	AT	0.026117589239254998	0.07535212307485607	0.7293004723159322	13.0	0.3466072112302575	0.08245756625626298	1.7467378084116991	27.0	1.0	False	False										CCDC148	-
chr2	ENSG00000153237.13	159228231	0.009120068821814691	0.0240387310547477	False	False	159228247	AT	AT	-0.06361905412154767	0.07397477354219564	0.3909148892750151	7.0	0.8600101233869812	0.08245756625626298	1.7467378084116991	27.0	1.0	False	False										CCDC148	-
chr2	ENSG00000153237.13	159239271	0.00687594677949546	0.0452979984486689	False	False	159239283	A	T	0.13164620918501882	0.07536689739642387	0.08245756625626298	16.0	1.7467378084116991	0.08245756625626298	1.7467378084116991	27.0	1.0	True	False	159007455.0	0.16013415560565428	0.3361097715283456	chr2:159007455						CCDC148	-
chr2	ENSG00000153237.13	159239652	-0.0138539941327152	0.0264401366271298	False	False	159239677	AAAT	ATTT	0.0004861274325317797	0.07372096936658164	0.9947458082518414	5.0	0.0065941541017248955	0.08245756625626298	1.7467378084116991	27.0	1.0	False	False										CCDC148	-
chr2	ENSG00000153237.13	159243801	-0.00323498477019132	0.0154427652169828	False	False	159243831	ATATCT	AGATAT	0.010906755055256435	0.07351708912179145	0.8822228267055573	4.0	0.14835673155105278	0.08245756625626298	1.7467378084116991	27.0	1.0	False	False										CCDC148	-
chr2	ENSG00000153237.13	159260200	0.0115058084746213	0.0240990004279599	False	False	159260226	AC	GT	-0.012318556208007522	0.07391651815854677	0.8678255233995271	6.0	0.16665498477058824	0.08245756625626298	1.7467378084116991	27.0	1.0	False	False										CCDC148	-
chr2	ENSG00000153237.13	159285873	-0.00525984874757432	0.0171657342070769	False	False	159285916	AGAT	ATCT	0.03267622078369218	0.07428972195276623	0.6605716039193404	8.0	0.43984847331193244	0.08245756625626298	1.7467378084116991	27.0	1.0	False	False										CCDC148	-
chr2	ENSG00000153237.13	159296537	0.0198206452258245	0.0626983701466937	False	False	159296548	T	A						0.08245756625626298	1.7467378084116991	27.0	1.0	False	False										CCDC148	-
chr2	ENSG00000153237.13	159299547	0.0140727782000216	0.0255740969143677	False	False	159299573	GTTT	AAAC	-0.019222539392930182	0.07350787764290109	0.7939954490833384	4.0	0.26150312060855113	0.08245756625626298	1.7467378084116991	27.0	1.0	False	False										CCDC148	-
chr2	ENSG00000153237.13	159302863	-0.0012230792058764	0.0178137581316876	False	False	159302873	A	T	-0.05642309667872539	0.07844225815969666	0.4729957220548297	27.0	0.7192946506442539	0.08245756625626298	1.7467378084116991	27.0	1.0	False	False										CCDC148	-
chr2	ENSG00000153237.13	159304853	-0.011757773492078	0.0227614880903253	False	False	159304877	T	A	0.014793839959229043	0.07452744245873673	0.8428764079542103	9.0	0.19850191380738552	0.08245756625626298	1.7467378084116991	27.0	1.0	False	False										CCDC148	-
chr2	ENSG00000153237.13	159305967	0.00444870242416239	0.0345401903984836	False	False	159305977	T	A	0.013732227138864288	0.07880360941452204	0.8618809565955263	28.0	0.17425885997975232	0.08245756625626298	1.7467378084116991	27.0	1.0	False	False										CCDC148	-
chr2	ENSG00000153237.13	159315448	0.00402081085079396	0.0170318840529091	False	False	159315458	A	T	-0.024356535051648184	0.0755704688807653	0.7476084076977061	14.0	0.3223022883459649	0.08245756625626298	1.7467378084116991	27.0	1.0	False	False										CCDC148	-
chr2	ENSG00000153237.13	159316302	0.00158314489712378	0.0205786164103148	False	False	159316339	AC	GT	0.01988136636904655	0.07557795337157519	0.7928155221196629	14.0	0.2630577500729719	0.08245756625626298	1.7467378084116991	27.0	1.0	False	False										CCDC148	-
chr2	ENSG00000153237.13	159333225	-0.0246233817032589	0.0422618147322357	False	False	159333236	T	A	0.08473718473533279	0.08003304194752962	0.2913483146915736	34.0	1.0587775083057225	0.08245756625626298	1.7467378084116991	27.0	1.0	False	False										CCDC148	-
chr2	ENSG00000153237.13	159351390	0.0184316959767243	0.0338350446288828	False	False	159351400	T	A	-0.054236877954921575	0.07463349410104148	0.4683531313558211	10.0	0.7267096175544691	0.08245756625626298	1.7467378084116991	27.0	1.0	False	False										CCDC148	-
chr2	ENSG00000153237.13	159352346	0.0185996382221461	0.0277149487555354	False	False	159352392	AAAT	ATTT	0.02607812061002631	0.0764459038035129	0.7334232312347466	18.0	0.34113169329588	0.08245756625626298	1.7467378084116991	27.0	1.0	False	False										CCDC148	-
chr2	ENSG00000153237.13	159353815	-0.0306770670526943	0.0418587233868887	False	False	159353836	ATTTGC	AAATGC	0.05888420324733936	0.07261308096359816	0.4184252489832517	0.0	0.810931067321861	0.08245756625626298	1.7467378084116991	27.0	1.0	False	False										CCDC148	-
chr2	ENSG00000153237.13	159364707	-0.0172907979352945	0.0273952873489259	False	False	159364718	A	T	0.04064686718692012	0.07802234796283354	0.6030942635085856	25.0	0.5209644191467107	0.08245756625626298	1.7467378084116991	27.0	1.0	False	False										CCDC148	-
chr2	ENSG00000153237.13	159374266	0.0206926145182653	0.0395704131856792	False	False	159374276	A	T	-0.07604520219239423	0.0790755202769236	0.3376714965067378	30.0	0.9616781770904933	0.08245756625626298	1.7467378084116991	27.0	1.0	False	False										CCDC148	-
chr2	ENSG00000153237.13	159095801	-0.00462342039783061	0.0241777094555851	False	False	159095820	CT	AG	-0.1065918279296126	0.07648483557084719	0.16525828309386165	20.0	1.3936334847824519	0.08245756625626298	1.7467378084116991	27.0	1.0	False	False										CCDC148	-
chr2	ENSG00000153237.13	159132504	0.00378211863707547	0.0195540104501698	False	False	159132514	A	T	0.029634099707473494	0.07902222077264594	0.7081498729248662	29.0	0.3750097050895782	0.08245756625626298	1.7467378084116991	27.0	1.0	False	False										CCDC148	-
chr2	ENSG00000153237.13	159133067	-0.0148857441493241	0.0255445332787451	False	False	159133109	AAAAC	GTTTT	0.039077607875896536	0.07307138625782393	0.5934326443182123	2.0	0.5347867322239613	0.08245756625626298	1.7467378084116991	27.0	1.0	False	False										CCDC148	-
chr2	ENSG00000153237.13	159140791	0.0040250310757253705	0.0454592688437476	False	False	159140805	A	T						0.08245756625626298	1.7467378084116991	27.0	1.0	False	False										CCDC148	-
chr2	ENSG00000153237.13	159175129	0.000271591789072956	0.0212923406165273	False	False	159175140	T	A						0.08245756625626298	1.7467378084116991	27.0	1.0	False	False										CCDC148	-
chr2	ENSG00000153237.13	159204950	0.00213082090309948	0.0154993586252439	False	False	159204960	A	T	0.040156037823433015	0.07708944606237811	0.6031210168822893	21.0	0.5209018857255783	0.08245756625626298	1.7467378084116991	27.0	1.0	False	False										CCDC148	-
chr2	ENSG00000115808.7	37115783	0.088869253351286	0.0391769399565787	True	False	37115814	GT	AC	-0.032785629086909164	0.07598771966975389	0.6666714271951395	16.0	0.4314595730651875	0.0073543405191186404	2.712791885415477	13.0	0.3227951672558053	False	False										STRN	-
chr2	ENSG00000115808.7	37131972	-0.0531472156671727	0.046793405132448	False	False	37132009	AATG	ATTC						0.0073543405191186404	2.712791885415477	13.0	0.3227951672558053	False	False										STRN	-
chr2	ENSG00000115808.7	37133607	0.0585205412483854	0.0419460646389792	False	False	37133635	AATG	ATTC	-0.038674110721405766	0.07427380706041742	0.6032146044921524	8.0	0.5206964911593481	0.0073543405191186404	2.712791885415477	13.0	0.3227951672558053	False	False										STRN	-
chr2	ENSG00000115808.7	37134067	0.0152159229130474	0.0290575949580453	False	False	37134091	A	T	-0.0562267847128924	0.07320756133022427	0.4434337594772492	3.0	0.768046137464748	0.0073543405191186404	2.712791885415477	13.0	0.3227951672558053	False	False										STRN	-
chr2	ENSG00000115808.7	37220972	-0.0063345758297627	0.0598571551292201	False	False	37220982	A	T	0.051597237882863856	0.07382366100195432	0.4854859233848474	6.0	0.6989254824614825	0.0073543405191186404	2.712791885415477	13.0	0.3227951672558053	False	False										STRN	-
chr2	ENSG00000115808.7	37249327	0.0588266851861857	0.0559687799162365	False	False	37249337	T	A	0.12979930451021204	0.0747401612766716	0.08419441059903511	13.0	1.7366741293174848	0.0073543405191186404	2.712791885415477	13.0	0.3227951672558053	False	False										STRN	-
chr2	ENSG00000115808.7	37263660	-0.0120520942547956	0.0622689493856224	False	False	37263671	T	A	0.05519016071263403	0.07820666526442796	0.4813843054013802	26.0	0.70569638183687	0.0073543405191186404	2.712791885415477	13.0	0.3227951672558053	False	False										STRN	-
chr2	ENSG00000115808.7	37268888	-0.0245914387384334	0.0363226700834944	False	False	37268920	AAT	ATT						0.0073543405191186404	2.712791885415477	13.0	0.3227951672558053	False	False										STRN	-
chr2	ENSG00000115808.7	37275659	-0.111524300348696	0.0547259253246865	False	False	37275669	A	T	-0.12025820304659585	0.07358698092419934	0.1039386852105191	7.0	1.6342320548586131	0.0073543405191186404	2.712791885415477	13.0	0.3227951672558053	False	False										STRN	-
chr2	ENSG00000115808.7	36987137	-0.0059635183639021394	0.0201033825239203	False	False	36987156	T	A	-0.10484989012249857	0.0786211843486418	0.18422755693155315	29.0	1.3336086322173277	0.0073543405191186404	2.712791885415477	13.0	0.3227951672558053	False	False										STRN	-
chr2	ENSG00000115808.7	37061400	-0.0288506559127674	0.0329744497109212	False	False	37061450	AT	AT	-0.028876029696066164	0.07513325919926471	0.7011945828665712	12.0	0.38433085432221953	0.0073543405191186404	2.712791885415477	13.0	0.3227951672558053	False	False										STRN	-
chr2	ENSG00000115808.7	37062062	0.0061202174005079	0.0251385891533124	False	False	37062094	AGGGG	CCCCT	0.1496812294565862	0.07230341333901555	0.039809407514643735	2.0	2.0701820639471378	0.0073543405191186404	2.712791885415477	13.0	0.3227951672558053	False	False										STRN	-
chr2	ENSG00000115808.7	37064107	-0.0761843028210826	0.0537855292555563	False	False	37064151	AC	GT	-0.054202326110397235	0.08207865821321994	0.5100425799092958	41.0	0.660370518845387	0.0073543405191186404	2.712791885415477	13.0	0.3227951672558053	False	False										STRN	-
chr2	ENSG00000115808.7	37088875	0.0183833664288618	0.0326859793952435	False	False	37088907	AC	GT	0.15106428915957193	0.07649427909181652	0.04993426818817203	22.0	1.9748442753248068	0.0073543405191186404	2.712791885415477	13.0	0.3227951672558053	False	False										STRN	-
chr2	ENSG00000205221.8	37115783	0.0424460786370409	0.0326845052664393	False	False	37115814	GT	AC	0.06485872517778395	0.07586851059823743	0.3937980686144907	16.0	0.8548833325758043	0.04006969761318923	2.0682610577766467	21.0	1.0	False	False										VIT	+
chr2	ENSG00000205221.8	37131972	-0.00260880755422519	0.0254062153141184	False	False	37132009	AATG	ATTC						0.04006969761318923	2.0682610577766467	21.0	1.0	False	False										VIT	+
chr2	ENSG00000205221.8	37133607	-0.00140123617119444	0.021090656146617003	False	False	37133635	AATG	ATTC	0.03895473178804179	0.07427299684314986	0.6005861743676242	8.0	0.524480409351283	0.04006969761318923	2.0682610577766467	21.0	1.0	False	False										VIT	+
chr2	ENSG00000205221.8	37134067	-0.00757044127422337	0.0249912925205251	False	False	37134091	A	T	-0.08142506396041167	0.0730800841822235	0.26663555951575885	3.0	1.11418952060017	0.04006969761318923	2.0682610577766467	21.0	1.0	False	False										VIT	+
chr2	ENSG00000205221.8	36987137	-0.00194778329665528	0.0163572509557275	False	False	36987156	T	A	0.012999074866120728	0.07905026186122918	0.8695918373228233	29.0	0.16444063005054035	0.04006969761318923	2.0682610577766467	21.0	1.0	False	False										VIT	+
chr2	ENSG00000205221.8	37062062	-0.0206924673254393	0.0268692319306872	False	False	37062094	AGGGG	CCCCT	-0.12567949818753338	0.07254740894090697	0.08485517934869663	2.0	1.7323774897309538	0.04006969761318923	2.0682610577766467	21.0	1.0	False	False										VIT	+
chr2	ENSG00000205221.8	37064107	0.00783300877231155	0.0243450076100483	False	False	37064151	AC	GT	0.02942888367014236	0.08216389112892272	0.7207242308653783	41.0	0.3581729548806997	0.04006969761318923	2.0682610577766467	21.0	1.0	False	False										VIT	+
chr2	ENSG00000205221.8	37088875	-0.00989340985089072	0.0242585030000602	False	False	37088907	AC	GT	-0.10470678186089563	0.07695696323668688	0.1754771681419948	22.0	1.3605887947899153	0.04006969761318923	2.0682610577766467	21.0	1.0	False	False										VIT	+
chr2	ENSG00000205221.8	36867875	0.0252469024664747	0.0394272647535335	False	False	36867909	AC	GT	0.1189017552695324	0.07660436285419116	0.12250720913133176	21.0	1.5521538309227916	0.04006969761318923	2.0682610577766467	21.0	1.0	False	False										VIT	+
chr2	ENSG00000205221.8	36876333	-0.011549466247196999	0.0262543248925078	False	False	36876355	GTT	AAC						0.04006969761318923	2.0682610577766467	21.0	1.0	False	False										VIT	+
chr2	ENSG00000205221.8	36893411	0.00816465219443602	0.0223509182140119	False	False	36893434	GTTTT	AAAAC	0.0441777268089013	0.07305584738166006	0.5461036052357091	2.0	0.6047117156564756	0.04006969761318923	2.0682610577766467	21.0	1.0	False	False										VIT	+
chr2	ENSG00000205221.8	36894533	0.0059082015579888	0.0277252168015245	False	False	36894574	AC	GT	0.033208970905486274	0.08215415487886653	0.6866289508514494	41.0	0.40422752756025254	0.04006969761318923	2.0682610577766467	21.0	1.0	False	False										VIT	+
chr2	ENSG00000205221.8	36896876	0.0154266154969337	0.0250145133319625	False	False	36896897	AC	GT	0.11883090932029232	0.07899203673172388	0.13449009190174666	31.0	1.5043403643821835	0.04006969761318923	2.0682610577766467	21.0	1.0	False	False										VIT	+
chr2	ENSG00000205221.8	36913408	-0.00379182880283029	0.0190210052559558	False	False	36913437	GT	AC	-0.03208135187040169	0.07491458757685268	0.6689948072415215	11.0	0.42823905073882135	0.04006969761318923	2.0682610577766467	21.0	1.0	False	False										VIT	+
chr2	ENSG00000205221.8	36917492	-0.0529638337194611	0.0376272606043682	False	False	36917523	AC	GT	-0.023122305847462242	0.07472352613057774	0.7573482014761762	10.0	0.3094380986124305	0.04006969761318923	2.0682610577766467	21.0	1.0	False	False										VIT	+
chr2	ENSG00000205221.8	36921957	0.0113998232758076	0.0265763546913352	False	False	36921980	ATT	AAT	0.001697831441364095	0.07580969509194277	0.9821577595590996	15.0	0.02239596715571732	0.04006969761318923	2.0682610577766467	21.0	1.0	False	False										VIT	+
chr2	ENSG00000205221.8	36926144	-0.0786367535242085	0.0438870553285404	False	False	36926154	A	T	-0.06103801377153395	0.0794073921595938	0.4432371708294031	31.0	0.7686691643122987	0.04006969761318923	2.0682610577766467	21.0	1.0	False	False										VIT	+
chr2	ENSG00000205221.8	36926660	0.00108828285963628	0.0224113409340288	False	False	36926673	AT	AT	0.07517916831900141	0.07647945101370711	0.3270052093714383	19.0	0.9829982736869718	0.04006969761318923	2.0682610577766467	21.0	1.0	False	False										VIT	+
chr2	ENSG00000205221.8	36927884	0.0683315044303572	0.0314632598053523	True	False	36927906	AAT	ATT	0.07496754131537456	0.07351352536560905	0.30917229508315475	5.0	1.0197788902454912	0.04006969761318923	2.0682610577766467	21.0	1.0	False	False										VIT	+
chr2	ENSG00000205221.8	36928249	0.0709662720511389	0.0328064998372011	False	False	36928259	A	T	0.1235291911705422	0.07772614103094852	0.11393322919172652	26.0	1.58928758757438	0.04006969761318923	2.0682610577766467	21.0	1.0	False	False										VIT	+
chr2	ENSG00000205221.8	36929549	0.0276664918962225	0.0285087392891996	False	False	36929559	T	A	0.02964965718540445	0.07429673586625488	0.6903114846673808	8.0	0.3990707914648932	0.04006969761318923	2.0682610577766467	21.0	1.0	False	False										VIT	+
chr2	ENSG00000205221.8	36960708	0.065300250232509	0.0563693005628575	False	False	36960723	AG	CT	-0.0480695452652594	0.07284818514430617	0.5101517589613378	1.0	0.6598592012970212	0.04006969761318923	2.0682610577766467	21.0	1.0	False	False										VIT	+
chr2	ENSG00000268688.1	37115783	0.00673170397494166	0.0286106231975061	False	False	37115814	GT	AC	-0.12750182638478935	0.07540807228482979	0.09267111151687113	16.0	1.6908246361635146	0.09267111151687113	1.6908246361635146	8.0	1.0	True	False	37017552.0	0.26293481345194875	0.43583102481846125	chr2:37017552						AC007382.1	-
chr2	ENSG00000268688.1	37131972	-0.003508816950903	0.0224770645979215	False	False	37132009	AATG	ATTC						0.09267111151687113	1.6908246361635146	8.0	1.0	False	False										AC007382.1	-
chr2	ENSG00000268688.1	37133607	0.0024461035140878303	0.0229220769089569	False	False	37133635	AATG	ATTC	-0.09279213521266884	0.07400872054195952	0.21153167298404565	8.0	1.2538000188783158	0.09267111151687113	1.6908246361635146	8.0	1.0	False	False										AC007382.1	-
chr2	ENSG00000268688.1	37134067	0.00179032528114695	0.0164701739851444	False	False	37134091	A	T	0.0017361134980908835	0.07332344700868977	0.9811352619260146	3.0	0.023677467016589272	0.09267111151687113	1.6908246361635146	8.0	1.0	False	False										AC007382.1	-
chr2	ENSG00000268688.1	36987137	-0.0113788692210773	0.024450349139997	True	False	36987156	T	A	0.04208250564677325	0.07898690804171635	0.5949262776715888	29.0	0.5327782374333185	0.09267111151687113	1.6908246361635146	8.0	1.0	False	False										AC007382.1	-
chr2	ENSG00000268688.1	37061400	-0.00956138201627001	0.0252616569845547	False	False	37061450	AT	AT	-0.03716711118062773	0.07511266888735392	0.6213421475256409	12.0	0.4948181409499249	0.09267111151687113	1.6908246361635146	8.0	1.0	False	False										AC007382.1	-
chr2	ENSG00000268688.1	37062062	-0.000802827262952729	0.014235294422463001	False	False	37062094	AGGGG	CCCCT	0.0013954103104777554	0.07312717121709443	0.9847960611549409	2.0	0.01908196758131347	0.09267111151687113	1.6908246361635146	8.0	1.0	False	False										AC007382.1	-
chr2	ENSG00000268688.1	37064107	-0.00231519529419537	0.0167456083851476	False	False	37064151	AC	GT	0.008158973655720237	0.08219675764421729	0.9210649654743084	41.0	0.0992615023944833	0.09267111151687113	1.6908246361635146	8.0	1.0	False	False										AC007382.1	-
chr2	ENSG00000268688.1	37088875	0.00430779026003395	0.0184954364025352	False	False	37088907	AC	GT	0.10376037019388867	0.0769646386482704	0.1794338210789941	22.0	1.3481564003447764	0.09267111151687113	1.6908246361635146	8.0	1.0	False	False										AC007382.1	-
chr2	ENSG00000011523.9	65186243	0.01789446621819	0.0257106958136193	False	False	65186279	CT	AG	0.03147251465256684	0.07852849922324906	0.6891114686888236	27.0	0.40077825202151734	6.124898739776423e-10	6.541095757032028	21.0	5.044059288714536e-07	False	False										CEP68	+
chr2	ENSG00000011523.9	65187094	-0.0296154700602139	0.0330248737865767	False	False	65187135	AC	GT	-0.16107215461497226	0.07614427725298269	0.035874185297508514	21.0	2.1153546980270646	6.124898739776423e-10	6.541095757032028	21.0	5.044059288714536e-07	False	False										CEP68	+
chr2	ENSG00000011523.9	65204321	0.0034727258123051	0.0175298327670136	False	False	65204341	CCCT	AGGG	-0.05244833960980805	0.07727581721457683	0.4982572528201274	22.0	0.6787160783323883	6.124898739776423e-10	6.541095757032028	21.0	5.044059288714536e-07	False	False										CEP68	+
chr2	ENSG00000011523.9	65218728	-0.0623450106970304	0.0323909290214387	False	False	65218754	GTTT	AAAC	-0.14409091545059555	0.07315070931772566	0.05037235207141817	6.0	1.9697815208427496	6.124898739776423e-10	6.541095757032028	21.0	5.044059288714536e-07	False	False										CEP68	+
chr2	ENSG00000011523.9	65225375	0.0565706543536861	0.0305568773888402	False	False	65225406	AAAT	ATTT	0.08954354147204185	0.07465207516779132	0.2319362283476333	11.0	1.1994782632737242	6.124898739776423e-10	6.541095757032028	21.0	5.044059288714536e-07	False	False										CEP68	+
chr2	ENSG00000011523.9	65231554	0.045297150117647005	0.0330674254103097	False	False	65231596	ATTT	AAAT	0.0900369140901618	0.07485931641959194	0.2306801607192264	12.0	1.2027482803275724	6.124898739776423e-10	6.541095757032028	21.0	5.044059288714536e-07	False	False										CEP68	+
chr2	ENSG00000011523.9	65234398	-0.109277581597638	0.0320076497568133	False	False	65234428	GT	AC	-0.1146344399076248	0.0738394160707843	0.12229345549507407	8.0	1.5524830233994995	6.124898739776423e-10	6.541095757032028	21.0	5.044059288714536e-07	False	False										CEP68	+
chr2	ENSG00000011523.9	65254177	-0.0780507871062431	0.049554261384699996	False	False	65254191	ATT	AAT	-0.11718211667378638	0.07243002314530207	0.10736788667389006	1.0	1.6178666191878333	6.124898739776423e-10	6.541095757032028	21.0	5.044059288714536e-07	False	False										CEP68	+
chr2	ENSG00000011523.9	65260980	0.000159591341302134	0.0183103001219932	False	False	65261028	ATTT	AAAT	0.006595944546772363	0.0766948304690716	0.9315656644985058	19.0	0.08600246596062666	6.124898739776423e-10	6.541095757032028	21.0	5.044059288714536e-07	False	False										CEP68	+
chr2	ENSG00000011523.9	65263722	-0.0312687515352834	0.0311966004595404	False	False	65263734	T	A	0.020735211032474856	0.08190557876220675	0.8004935764939191	40.0	0.25315993545048476	6.124898739776423e-10	6.541095757032028	21.0	5.044059288714536e-07	False	False										CEP68	+
chr2	ENSG00000011523.9	65323287	-0.12422730835613198	0.0387470086006359	False	False	65323299	A	T						6.124898739776423e-10	6.541095757032028	21.0	5.044059288714536e-07	False	False										CEP68	+
chr2	ENSG00000011523.9	65325667	-0.28716833257862606	0.0329775242896092	False	False	65325677	T	A	-0.3412380477284613	0.06948509274344683	2.0008661244408346e-06	6.0	4.9109533319381455	6.124898739776423e-10	6.541095757032028	21.0	5.044059288714536e-07	False	False										CEP68	+
chr2	ENSG00000011523.9	65328280	-0.0070660284942427	0.0238165545915905	False	False	65328296	A	T	-0.032742360735887134	0.07951307263801481	0.6810544561560731	31.0	0.4117858818630683	6.124898739776423e-10	6.541095757032028	21.0	5.044059288714536e-07	False	False										CEP68	+
chr2	ENSG00000011523.9	65332904	-0.119630177937392	0.0769086685554025	False	False	65332914	T	A						6.124898739776423e-10	6.541095757032028	21.0	5.044059288714536e-07	False	False										CEP68	+
chr2	ENSG00000011523.9	65346695	-0.283189809759924	0.0346624661356107	False	False	65346735	A	T	-0.3194897653791197	0.07310813459632746	2.1689944790989186e-05	21.0	4.370098719427168	6.124898739776423e-10	6.541095757032028	21.0	5.044059288714536e-07	False	False										CEP68	+
chr2	ENSG00000011523.9	65351035	0.264378142556753	0.0363008120168453	False	False	65351045	A	T	0.3572411095610282	0.07163546565114583	1.503915341709746e-06	19.0	4.986930793480702	6.124898739776423e-10	6.541095757032028	21.0	5.044059288714536e-07	False	False										CEP68	+
chr2	ENSG00000011523.9	65359195	-0.223589838657783	0.0414671689837019	False	False	65359223	AC	GT	-0.23898051096744244	0.07469418184203981	0.0016445091235740119	20.0	3.199452823150652	6.124898739776423e-10	6.541095757032028	21.0	5.044059288714536e-07	False	False										CEP68	+
chr2	ENSG00000011523.9	65360892	-0.161098442329303	0.0506354971491377	False	False	65360907	A	T						6.124898739776423e-10	6.541095757032028	21.0	5.044059288714536e-07	False	False										CEP68	+
chr2	ENSG00000011523.9	65396683	0.06411580803837601	0.0505318344366919	False	False	65396708	AATT	AATT	0.06141493294815184	0.0741891045749286	0.4088648081325901	8.0	0.8278160694893513	6.124898739776423e-10	6.541095757032028	21.0	5.044059288714536e-07	False	False										CEP68	+
chr2	ENSG00000011523.9	65399338	0.0195357733422845	0.0488728318212353	False	False	65399371	GT	AC	-0.034442218264585635	0.07620404576335545	0.6518574397044351	17.0	0.4519736179302439	6.124898739776423e-10	6.541095757032028	21.0	5.044059288714536e-07	False	False										CEP68	+
chr2	ENSG00000011523.9	65402315	-0.00943597886469639	0.0240185941188495	False	False	65402345	AC	GT	-0.049655816688837534	0.07637757470201814	0.5164768032391498	18.0	0.6501360757076444	6.124898739776423e-10	6.541095757032028	21.0	5.044059288714536e-07	False	False										CEP68	+
chr2	ENSG00000011523.9	65403474	-0.00765384689177398	0.0188316448654418	False	False	65403507	GT	AC	0.0036999687491677813	0.07692255039170777	0.9616934032001248	20.0	0.04809992297871909	6.124898739776423e-10	6.541095757032028	21.0	5.044059288714536e-07	False	False										CEP68	+
chr2	ENSG00000011523.9	65407092	-0.000207213544413607	0.0137953822940483	False	False	65407113	GTTT	AAAC	0.005636010473202561	0.07412375438183805	0.9394746527919816	7.0	0.07603514582072367	6.124898739776423e-10	6.541095757032028	21.0	5.044059288714536e-07	False	False										CEP68	+
chr2	ENSG00000115902.6	65186243	-0.0490686002600347	0.0496762357348571	False	False	65186279	CT	AG	-0.09021860563148416	0.07824702113203087	0.2506098962434854	27.0	1.1529973195944792	0.03127241225960118	2.1703007268347574	20.0	1.0	False	False										SLC1A4	+
chr2	ENSG00000115902.6	65187094	0.0193946940606412	0.0472291664228671	False	False	65187135	AC	GT	0.137170849258525	0.0764223913099681	0.07446673860911783	21.0	1.7949039137255212	0.03127241225960118	2.1703007268347574	20.0	1.0	False	False										SLC1A4	+
chr2	ENSG00000115902.6	65204321	0.0017617874669756102	0.0212096220850546	False	False	65204341	CCCT	AGGG	0.021189423917143783	0.07736494929311406	0.7845082407916344	22.0	0.2738891980251032	0.03127241225960118	2.1703007268347574	20.0	1.0	False	False										SLC1A4	+
chr2	ENSG00000115902.6	65225375	0.0197789640868168	0.0466232116767932	False	False	65225406	AAAT	ATTT	-0.022722010289084518	0.07493381762507204	0.7620704366123434	11.0	0.30322771492536343	0.03127241225960118	2.1703007268347574	20.0	1.0	False	False										SLC1A4	+
chr2	ENSG00000115902.6	65231554	0.0156193919634667	0.0362457403453828	False	False	65231596	ATTT	AAAT	0.006851075476589424	0.07516283877026328	0.9274766584005492	12.0	0.09114977013481187	0.03127241225960118	2.1703007268347574	20.0	1.0	False	False										SLC1A4	+
chr2	ENSG00000115902.6	65234398	-0.000585099417051918	0.0164927562088537	False	False	65234428	GT	AC	0.01098789099131925	0.07432492745485096	0.8826368507220196	8.0	0.14783587912674248	0.03127241225960118	2.1703007268347574	20.0	1.0	False	False										SLC1A4	+
chr2	ENSG00000115902.6	65254177	0.00252960667712874	0.0215764675385534	False	False	65254191	ATT	AAT	-0.10926910559400886	0.07249579087424571	0.13342572516883994	1.0	1.5072475832914454	0.03127241225960118	2.1703007268347574	20.0	1.0	False	False										SLC1A4	+
chr2	ENSG00000115902.6	65260980	0.00513027362109783	0.020167609132592	False	False	65261028	ATTT	AAAT	0.12436155366534707	0.07610110163730502	0.10407527476340593	19.0	1.6341623312898879	0.03127241225960118	2.1703007268347574	20.0	1.0	False	False										SLC1A4	+
chr2	ENSG00000115902.6	65263722	-0.0488168532949869	0.0356079056111272	False	False	65263734	T	A	0.05640293891889887	0.0817927774695497	0.4915287849807419	40.0	0.6895833674299285	0.03127241225960118	2.1703007268347574	20.0	1.0	False	False										SLC1A4	+
chr2	ENSG00000115902.6	65289971	0.00967862996613583	0.0256179322147604	False	False	65289981	A	T	0.13296888527436088	0.07387373896456678	0.07354344575157322	9.0	1.7999479536041736	0.03127241225960118	2.1703007268347574	20.0	1.0	False	False										SLC1A4	+
chr2	ENSG00000115902.6	65323287	-0.057061422660637004	0.0425605754596713	False	False	65323299	A	T						0.03127241225960118	2.1703007268347574	20.0	1.0	False	False										SLC1A4	+
chr2	ENSG00000115902.6	65325667	-0.00698595095151087	0.0175850034253756	False	False	65325677	T	A	-0.07312886123729831	0.07372420062417008	0.32254396241779104	6.0	0.9919247766427922	0.03127241225960118	2.1703007268347574	20.0	1.0	False	False										SLC1A4	+
chr2	ENSG00000115902.6	65328280	0.0037008818290338603	0.0159376521221932	False	False	65328296	A	T	0.011831130776445849	0.07955016029010054	0.8819599551597425	31.0	0.14872541718709964	0.03127241225960118	2.1703007268347574	20.0	1.0	False	False										SLC1A4	+
chr2	ENSG00000115902.6	65332904	-0.0010780529305992	0.0228737884861382	False	False	65332914	T	A						0.03127241225960118	2.1703007268347574	20.0	1.0	False	False										SLC1A4	+
chr2	ENSG00000115902.6	65346695	-0.0245963243883717	0.0292905152104641	False	False	65346735	A	T	-0.1273864203876442	0.07652313297534308	0.0978408156979856	21.0	1.6646785806416218	0.03127241225960118	2.1703007268347574	20.0	1.0	False	False										SLC1A4	+
chr2	ENSG00000115902.6	65127639	-0.0209251915486513	0.0453629212877547	False	False	65127656	GTTTT	AAAAC	0.02840877062738278	0.07329396334746663	0.6987549445304672	3.0	0.38760041523071376	0.03127241225960118	2.1703007268347574	20.0	1.0	False	False										SLC1A4	+
chr2	ENSG00000115902.6	65129755	0.0197724545166901	0.0363983215251709	False	False	65129772	CT	AG	-0.012427056233865344	0.07273367990087233	0.8645190047933693	0.0	0.17085697094938682	0.03127241225960118	2.1703007268347574	20.0	1.0	False	False										SLC1A4	+
chr2	ENSG00000115902.6	65140982	-0.0270185946676646	0.0458593375762063	False	False	65141020	GT	AC	-0.09395902641340707	0.07635719856489677	0.2202025289137847	19.0	1.2305195604256005	0.03127241225960118	2.1703007268347574	20.0	1.0	False	False										SLC1A4	+
chr2	ENSG00000115902.6	65153927	-0.005075392179897721	0.0239369227939888	False	False	65153939	A	T	-0.06428091044375135	0.0781640544907482	0.4120594741040584	26.0	0.8223845457167257	0.03127241225960118	2.1703007268347574	20.0	1.0	False	False										SLC1A4	+
chr2	ENSG00000115902.6	65155098	0.00364974650746111	0.0163790343285803	False	False	65155122	T	A	0.03226445627120015	0.0734831845026933	0.6611212850780055	4.0	0.43907264620544034	0.03127241225960118	2.1703007268347574	20.0	1.0	False	False										SLC1A4	+
chr2	ENSG00000115902.6	65167815	-0.0515626595525374	0.0531406565966232	False	False	65167852	AACAT	ATGTT	-0.1061967704616407	0.07310570820850902	0.14801584956739766	4.0	1.4526467640358636	0.03127241225960118	2.1703007268347574	20.0	1.0	False	False										SLC1A4	+
chr2	ENSG00000138069.12	65204321	-0.00316080260184937	0.0200270532668303	False	False	65204341	CCCT	AGGG	-0.09203165982255622	0.07705391897031888	0.2340230057889165	22.0	1.1943800010744003	0.06447171468211227	1.861067155893325	21.0	1.0	False	False										RAB1A	-
chr2	ENSG00000138069.12	65218728	0.000751700016994423	0.0170942763519234	False	False	65218754	GTTT	AAAC	-0.03057211298964928	0.07388757321027363	0.6795305096145834	6.0	0.41376528773851257	0.06447171468211227	1.861067155893325	21.0	1.0	False	False										RAB1A	-
chr2	ENSG00000138069.12	65225375	-0.000827061085784105	0.0195560456209067	False	False	65225406	AAAT	ATTT	0.03149619888461967	0.07491598250804077	0.6746855492311248	11.0	0.42042028723629393	0.06447171468211227	1.861067155893325	21.0	1.0	False	False										RAB1A	-
chr2	ENSG00000138069.12	65231554	0.0006178019860558111	0.0164705987315123	False	False	65231596	ATTT	AAAT	-0.043358998782485884	0.07509391473027223	0.5644050450082231	12.0	0.5773969693579817	0.06447171468211227	1.861067155893325	21.0	1.0	False	False										RAB1A	-
chr2	ENSG00000138069.12	65234398	-0.00012266787232196398	0.0151978875713626	False	False	65234428	GT	AC	-0.054355996318284916	0.07421952750683868	0.4648913615320282	8.0	0.7323678571421314	0.06447171468211227	1.861067155893325	21.0	1.0	False	False										RAB1A	-
chr2	ENSG00000138069.12	65254177	-0.00325372823120264	0.0171928403564902	False	False	65254191	ATT	AAT	-0.05753044500157451	0.07281170147577551	0.43044946549709817	1.0	0.7901263647947427	0.06447171468211227	1.861067155893325	21.0	1.0	False	False										RAB1A	-
chr2	ENSG00000138069.12	65260980	0.0063262349023006205	0.0200371372916751	False	False	65261028	ATTT	AAAT	0.12614555781753928	0.07608382754037518	0.09916535273499777	19.0	1.6579812280158748	0.06447171468211227	1.861067155893325	21.0	1.0	False	False										RAB1A	-
chr2	ENSG00000138069.12	65263722	0.0040794557662413395	0.020237928724511002	False	False	65263734	T	A	0.1187902210620907	0.08134312457302169	0.14629660723777993	40.0	1.4603597007815057	0.06447171468211227	1.861067155893325	21.0	1.0	False	False										RAB1A	-
chr2	ENSG00000138069.12	65289971	0.0139784358110712	0.0287654988789857	False	False	65289981	A	T	0.10632549839452277	0.0741130850791603	0.15312521150912226	9.0	1.4346386779197808	0.06447171468211227	1.861067155893325	21.0	1.0	False	False										RAB1A	-
chr2	ENSG00000138069.12	65323287	-0.00518448836233577	0.0244078358181262	False	False	65323299	A	T						0.06447171468211227	1.861067155893325	21.0	1.0	False	False										RAB1A	-
chr2	ENSG00000138069.12	65325667	-0.0118803341768342	0.0250837032221149	False	False	65325677	T	A	-0.035453609862872645	0.07387565396593447	0.631865020684097	6.0	0.47990925236642923	0.06447171468211227	1.861067155893325	21.0	1.0	False	False										RAB1A	-
chr2	ENSG00000138069.12	65328280	-0.00223856327571649	0.0188726768315846	False	False	65328296	A	T	-0.04605502867719203	0.07947131216865129	0.5630653196557924	31.0	0.5795176576354449	0.06447171468211227	1.861067155893325	21.0	1.0	False	False										RAB1A	-
chr2	ENSG00000138069.12	65332904	-0.007087815263060709	0.0252284182529572	False	False	65332914	T	A						0.06447171468211227	1.861067155893325	21.0	1.0	False	False										RAB1A	-
chr2	ENSG00000138069.12	65346695	-0.0155868291465293	0.0271590133405479	False	False	65346735	A	T	-0.06385161167914866	0.07699423956830949	0.4081093088080707	21.0	0.8293037509968436	0.06447171468211227	1.861067155893325	21.0	1.0	False	False										RAB1A	-
chr2	ENSG00000138069.12	65351035	0.0227610501849708	0.0331984888032174	False	False	65351045	A	T	0.11716627720885785	0.07616823730034236	0.12584514777616088	19.0	1.5382563829966853	0.06447171468211227	1.861067155893325	21.0	1.0	False	False										RAB1A	-
chr2	ENSG00000138069.12	65359195	-0.0296394516085106	0.0337292064005826	True	False	65359223	AC	GT	-0.14171419615356526	0.07614673962989878	0.06447171468211227	20.0	1.861067155893325	0.06447171468211227	1.861067155893325	21.0	1.0	True	False	65202736.0	0.050813914687577864	0.21983487767443236	chr2:65202736						RAB1A	-
chr2	ENSG00000138069.12	65360892	-0.00314246751964021	0.0278077711251913	False	False	65360907	A	T						0.06447171468211227	1.861067155893325	21.0	1.0	False	False										RAB1A	-
chr2	ENSG00000138069.12	65396683	0.0193771714643141	0.0272094488518563	False	False	65396708	AATT	AATT	0.08165683947990761	0.07408119185429812	0.27181153692137183	8.0	1.1022614166428257	0.06447171468211227	1.861067155893325	21.0	1.0	False	False										RAB1A	-
chr2	ENSG00000138069.12	65399338	0.0123743560421162	0.0232842325942102	False	False	65399371	GT	AC	0.12598702432637462	0.07564172243334011	0.0976182321119874	17.0	1.665575826058188	0.06447171468211227	1.861067155893325	21.0	1.0	False	False										RAB1A	-
chr2	ENSG00000138069.12	65402315	0.0119108633516602	0.0240838119898055	False	False	65402345	AC	GT	0.029003730370175805	0.0764397398109528	0.7048374077532791	18.0	0.3794326150495342	0.06447171468211227	1.861067155893325	21.0	1.0	False	False										RAB1A	-
chr2	ENSG00000138069.12	65403474	-0.010887652989141999	0.0245089958597295	False	False	65403507	GT	AC	-0.0034294372165461925	0.07692262457406912	0.9644923705603172	20.0	0.04458294598676847	0.06447171468211227	1.861067155893325	21.0	1.0	False	False										RAB1A	-
chr2	ENSG00000138069.12	65407092	-0.000526772591043784	0.0138469317423592	False	False	65407113	GTTT	AAAC	0.0010420034384268364	0.07412489142474253	0.9887995826402549	7.0	0.014057402559365108	0.06447171468211227	1.861067155893325	21.0	1.0	False	False										RAB1A	-
chr2	ENSG00000138069.12	65423841	0.00177415674718747	0.0144712540518952	False	False	65423873	AC	GT	0.04632576766805697	0.07384276321320563	0.531207281435673	6.0	0.627356908818552	0.06447171468211227	1.861067155893325	21.0	1.0	False	False										RAB1A	-
chr2	ENSG00000138069.12	65440382	-0.0122935649742229	0.0390697198804435	False	False	65440406	AC	GT	-0.04442690755561225	0.07344886987466254	0.5460075612626503	4.0	0.6048684973836213	0.06447171468211227	1.861067155893325	21.0	1.0	False	False										RAB1A	-
chr2	ENSG00000138071.9	65359195	0.0403124087713018	0.0328569736451928	False	False	65359223	AC	GT	0.02387986842678277	0.07690114117557703	0.75654298669956	20.0	0.31052684084702187	0.00012967441934877996	3.9159039810346297	15.0	0.017728153316506217	False	False										ACTR2	+
chr2	ENSG00000138071.9	65360892	0.00315796871386478	0.0330260995671169	False	False	65360907	A	T						0.00012967441934877996	3.9159039810346297	15.0	0.017728153316506217	False	False										ACTR2	+
chr2	ENSG00000138071.9	65396683	-0.13294015519868801	0.0353674587707611	False	False	65396708	AATT	AATT	-0.1637840609573649	0.07332568615906616	0.026730563873431725	8.0	2.233651937495224	0.00012967441934877996	3.9159039810346297	15.0	0.017728153316506217	False	False										ACTR2	+
chr2	ENSG00000138071.9	65402315	0.0556284751360732	0.0312968630434449	False	False	65402345	AC	GT	0.10335185656979548	0.07606239335381823	0.17600674812623532	18.0	1.358777340716	0.00012967441934877996	3.9159039810346297	15.0	0.017728153316506217	False	False										ACTR2	+
chr2	ENSG00000138071.9	65403474	-0.0774364458962875	0.0499677335315074	False	False	65403507	GT	AC	-0.15404274854867606	0.07600493722749882	0.044260148420451735	20.0	2.0267466057842216	0.00012967441934877996	3.9159039810346297	15.0	0.017728153316506217	False	False										ACTR2	+
chr2	ENSG00000138071.9	65407092	-0.133683053154882	0.049107014780941996	False	False	65407113	GTTT	AAAC	-0.13632738418027499	0.07343288946051077	0.06500017841391914	7.0	1.856489444741056	0.00012967441934877996	3.9159039810346297	15.0	0.017728153316506217	False	False										ACTR2	+
chr2	ENSG00000138071.9	65423841	-0.141149646503762	0.0357567252896111	False	False	65423873	AC	GT	-0.15810289422440538	0.07299238207267984	0.03160319889831918	6.0	2.1660191068566506	0.00012967441934877996	3.9159039810346297	15.0	0.017728153316506217	False	False										ACTR2	+
chr2	ENSG00000138071.9	65440382	-0.0286610175975253	0.0287100748919353	False	False	65440406	AC	GT	-0.10907227990084534	0.07308282002270795	0.13728520778046616	4.0	1.4924476076176987	0.00012967441934877996	3.9159039810346297	15.0	0.017728153316506217	False	False										ACTR2	+
chr2	ENSG00000138071.9	65462304	-0.0138709569087586	0.0244460217493019	False	False	65462324	GT	AC	-0.1424516952789998	0.07316825114403225	0.0530767220858884	6.0	1.9469058375959074	0.00012967441934877996	3.9159039810346297	15.0	0.017728153316506217	False	False										ACTR2	+
chr2	ENSG00000138071.9	65508146	-0.0246874535200195	0.028369254097970004	False	False	65508168	AAAAT	ATTTT	-0.12240351701838187	0.0727721949671081	0.094245106999064	3.0	1.682009414086058	0.00012967441934877996	3.9159039810346297	15.0	0.017728153316506217	False	False										ACTR2	+
chr2	ENSG00000138071.9	65544648	0.0204642425989174	0.0248267014193573	False	False	65544704	AAC	GTT	-0.0024435354700181955	0.07352124271566861	0.97352240058687	4.0	0.03323577485582187	0.00012967441934877996	3.9159039810346297	15.0	0.017728153316506217	False	False										ACTR2	+
chr2	ENSG00000138071.9	65581780	-0.0211461241644228	0.0321934672830988	False	False	65581790	T	A	-0.037340183232954134	0.07975303083976308	0.6402925728902863	32.0	0.46819767022994635	0.00012967441934877996	3.9159039810346297	15.0	0.017728153316506217	False	False										ACTR2	+
chr2	ENSG00000138071.9	65593164	-0.124399117889007	0.0327896295622296	False	False	65593190	AAAC	GTTT	-0.1567218924447509	0.07241748171690272	0.0317279777517597	3.0	2.164144468008627	0.00012967441934877996	3.9159039810346297	15.0	0.017728153316506217	False	False										ACTR2	+
chr2	ENSG00000138071.9	65593440	-0.11771478051491302	0.0327661284920442	False	False	65593463	AAC	GTT	-0.16278998106673534	0.07234547574355085	0.025609159403690355	3.0	2.2501750025639584	0.00012967441934877996	3.9159039810346297	15.0	0.017728153316506217	False	False										ACTR2	+
chr2	ENSG00000138071.9	65596387	0.12990016774318802	0.0311696250919265	False	False	65596429	AC	GT	0.14609999582680386	0.07234257447303905	0.044856777142639734	2.0	2.019557596491856	0.00012967441934877996	3.9159039810346297	15.0	0.017728153316506217	False	False										ACTR2	+
chr2	ENSG00000011566.10	39383610	-0.00290398145007902	0.0231221774897681	False	False	39383635	ATTT	AAAT	-0.0015169649468624244	0.07537774941530666	0.9839665837711492	13.0	0.020124837350932904	0.024178503345753374	2.2770488276556273	17.0	0.8018958983028905	False	False										MAP4K3	-
chr2	ENSG00000011566.10	39385675	0.00610169930966582	0.0256095052993382	False	False	39385704	GTTTT	AAAAC						0.024178503345753374	2.2770488276556273	17.0	0.8018958983028905	False	False										MAP4K3	-
chr2	ENSG00000011566.10	39393226	0.00302472314525288	0.0205698788831706	False	False	39393236	T	A	0.03425353618584698	0.07408143333628238	0.6443634206660208	7.0	0.46237680135531134	0.024178503345753374	2.2770488276556273	17.0	0.8018958983028905	False	False										MAP4K3	-
chr2	ENSG00000011566.10	39411864	-0.00134760165877489	0.0203803510962938	False	False	39411888	GT	AC	-0.07109707447031725	0.07434697953969922	0.3402096697839753	9.0	0.9562873288262288	0.024178503345753374	2.2770488276556273	17.0	0.8018958983028905	False	False										MAP4K3	-
chr2	ENSG00000011566.10	39420498	0.00623681225898549	0.0268391898689884	False	False	39420527	ATT	AAT	-0.041076431395806495	0.07754954602742027	0.5970416177592062	23.0	0.5296798434033712	0.024178503345753374	2.2770488276556273	17.0	0.8018958983028905	False	False										MAP4K3	-
chr2	ENSG00000011566.10	39433186	-0.000115477822641651	0.0214941717415239	False	False	39433212	T	A						0.024178503345753374	2.2770488276556273	17.0	0.8018958983028905	False	False										MAP4K3	-
chr2	ENSG00000011566.10	39458361	-0.00683623031135026	0.0369339155213632	False	False	39458387	AAAC	GTTT	-0.1467202100726058	0.07195211443908571	0.04282865028963659	0.0	2.0391368789699484	0.024178503345753374	2.2770488276556273	17.0	0.8018958983028905	False	False										MAP4K3	-
chr2	ENSG00000011566.10	39519180	0.0257262015951938	0.0402733814144321	False	False	39519191	A	T						0.024178503345753374	2.2770488276556273	17.0	0.8018958983028905	False	False										MAP4K3	-
chr2	ENSG00000011566.10	39524254	0.0108479407885369	0.024672821131349998	False	False	39524275	T	A	-0.033035470425909194	0.08160509206717173	0.6861856620185133	39.0	0.4048211893286837	0.024178503345753374	2.2770488276556273	17.0	0.8018958983028905	False	False										MAP4K3	-
chr2	ENSG00000011566.10	39542659	-0.00382230530162426	0.0191408893709058	False	False	39542670	T	A	-0.01156245994777461	0.07691793480966808	0.8806898152213687	20.0	0.15032202796897357	0.024178503345753374	2.2770488276556273	17.0	0.8018958983028905	False	False										MAP4K3	-
chr2	ENSG00000011566.10	39561103	-0.0212261934635548	0.029541149924254	False	False	39561141	GT	AC	-0.0233222167895735	0.08245617571141962	0.7776944816271327	42.0	0.28284378445098723	0.024178503345753374	2.2770488276556273	17.0	0.8018958983028905	False	False										MAP4K3	-
chr2	ENSG00000011566.10	39580878	-0.00085618886096255	0.0134532882914766	False	False	39580908	AGC	CTG	-0.0290486006104693	0.07389093198439352	0.6946824723410432	6.0	0.39312808527851084	0.024178503345753374	2.2770488276556273	17.0	0.8018958983028905	False	False										MAP4K3	-
chr2	ENSG00000011566.10	39617914	0.00418504744212427	0.0177063960649451	False	False	39617926	A	T	0.005680708025448001	0.07880976898002733	0.9426266999272304	28.0	0.07208126732217242	0.024178503345753374	2.2770488276556273	17.0	0.8018958983028905	False	False										MAP4K3	-
chr2	ENSG00000011566.10	39622464	0.00286782189956614	0.024274607413305997	False	False	39622500	AC	GT	-0.03285387891198027	0.07449536237021129	0.6597284052068204	9.0	0.4410191167164208	0.024178503345753374	2.2770488276556273	17.0	0.8018958983028905	False	False										MAP4K3	-
chr2	ENSG00000011566.10	39664262	0.0018883285221636698	0.0186647651922522	False	False	39664281	CCG	CGG	0.012627737619969551	0.0741190214586804	0.8649075593786213	7.0	0.17037107845533572	0.024178503345753374	2.2770488276556273	17.0	0.8018958983028905	False	False										MAP4K3	-
chr2	ENSG00000011566.10	39685610	0.0407659547017713	0.0366230805653489	True	False	39685646	AC	GT	0.07335606181341536	0.08142967879077119	0.3691112829648932	39.0	0.9008516661584713	0.024178503345753374	2.2770488276556273	17.0	0.8018958983028905	False	False										MAP4K3	-
chr2	ENSG00000011566.10	39697589	0.0028814878008782898	0.0158291138631361	False	False	39697651	ATCT	AGAT	0.002410485188894922	0.07559267498758078	0.9745978555478659	14.0	0.03188781438533487	0.024178503345753374	2.2770488276556273	17.0	0.8018958983028905	False	False										MAP4K3	-
chr2	ENSG00000011566.10	39709305	0.00400951712869627	0.017380123222049997	False	False	39709340	ATTT	AAAT	0.02195539859829558	0.07410706393909051	0.7673647895579288	7.0	0.2962659351386662	0.024178503345753374	2.2770488276556273	17.0	0.8018958983028905	False	False										MAP4K3	-
chr2	ENSG00000011566.10	39730566	0.0022922641242115603	0.0174747372988595	False	False	39730585	T	A	-0.0004074103892888533	0.07372097195922551	0.9955965931372288	5.0	0.005526383856064578	0.024178503345753374	2.2770488276556273	17.0	0.8018958983028905	False	False										MAP4K3	-
chr2	ENSG00000115904.8	39383610	-0.00461935450017443	0.0225405389903577	False	False	39383635	ATTT	AAAT	-0.12614286446780276	0.07477572443282471	0.0933846722469798	13.0	1.6869494133904925	0.006620528256794814	2.749378006237605	16.0	0.34595851562846947	False	False										SOS1	-
chr2	ENSG00000115904.8	39385675	0.00652305442909499	0.0229769271971446	False	False	39385704	GTTTT	AAAAC						0.006620528256794814	2.749378006237605	16.0	0.34595851562846947	False	False										SOS1	-
chr2	ENSG00000115904.8	39393226	-0.0066073768975606	0.0304898863302224	False	False	39393236	T	A	-0.02909474243131249	0.07409355149688995	0.6950184822921814	7.0	0.3926757706105332	0.006620528256794814	2.749378006237605	16.0	0.34595851562846947	False	False										SOS1	-
chr2	ENSG00000115904.8	39410409	-0.0286541790443351	0.033007920410113	False	False	39410421	A	T	-0.07067218511124708	0.08090790094833633	0.38377433316349296	37.0	0.8734892919342295	0.006620528256794814	2.749378006237605	16.0	0.34595851562846947	False	False										SOS1	-
chr2	ENSG00000115904.8	39411864	0.00702414369165366	0.022212130132768997	False	False	39411888	GT	AC	0.08521449720169043	0.07426448566017506	0.2527200993876317	9.0	1.1474461371970075	0.006620528256794814	2.749378006237605	16.0	0.34595851562846947	False	False										SOS1	-
chr2	ENSG00000115904.8	39420498	0.000382176655452631	0.0142993119215416	False	False	39420527	ATT	AAT	0.02085002320568441	0.07759818019433089	0.7885002183773626	23.0	0.2686921671805862	0.006620528256794814	2.749378006237605	16.0	0.34595851562846947	False	False										SOS1	-
chr2	ENSG00000115904.8	39433186	0.0592741553889886	0.0474134071385087	False	False	39433212	T	A						0.006620528256794814	2.749378006237605	16.0	0.34595851562846947	False	False										SOS1	-
chr2	ENSG00000115904.8	39121474	0.0124800167361954	0.0361821217706419	False	False	39121485	A	T	0.1649593465118458	0.0787153387070172	0.037718273211127466	32.0	2.095644244457024	0.006620528256794814	2.749378006237605	16.0	0.34595851562846947	False	False										SOS1	-
chr2	ENSG00000115904.8	39169147	0.0115032722181974	0.0248740032749357	False	False	39169160	T	A	-0.061622106194295076	0.0831749626802584	0.4599766918422178	45.0	0.7408732653260462	0.006620528256794814	2.749378006237605	16.0	0.34595851562846947	False	False										SOS1	-
chr2	ENSG00000115904.8	39172018	-0.0459080684614489	0.0330567703779992	False	False	39172042	GT	AC	-0.03810455602171213	0.07686721213009612	0.6207365258431596	20.0	0.4957192405680198	0.006620528256794814	2.749378006237605	16.0	0.34595851562846947	False	False										SOS1	-
chr2	ENSG00000115904.8	39264758	0.0320763326542221	0.0375156139013212	False	False	39264769	T	A	-0.052361459535813226	0.07704583814797712	0.4976839976031773	21.0	0.6796143801466064	0.006620528256794814	2.749378006237605	16.0	0.34595851562846947	False	False										SOS1	-
chr2	ENSG00000115904.8	39271993	-0.0448338349647153	0.0404400187523429	False	False	39272022	AC	GT	0.0019764708237018265	0.07412478688378399	0.9787568598724228	7.0	0.026664101264812026	0.006620528256794814	2.749378006237605	16.0	0.34595851562846947	False	False										SOS1	-
chr2	ENSG00000115904.8	39308164	-0.0119096136614717	0.0435180317528047	False	False	39308184	A	T						0.006620528256794814	2.749378006237605	16.0	0.34595851562846947	False	False										SOS1	-
chr2	ENSG00000115904.8	39321794	0.0485695984203529	0.0340477615883126	False	False	39321824	AAAT	ATTT	0.04488504665421801	0.0734473642228247	0.5418712504429846	4.0	0.6111185490339136	0.006620528256794814	2.749378006237605	16.0	0.34595851562846947	False	False										SOS1	-
chr2	ENSG00000115904.8	39349589	0.00955875681318642	0.0346148429201114	False	False	39349623	AC	GT	-0.006733827210813369	0.07832426915377502	0.9315928391744774	26.0	0.08597369989616835	0.006620528256794814	2.749378006237605	16.0	0.34595851562846947	False	False										SOS1	-
chr2	ENSG00000115904.8	39353375	-0.0195533597448011	0.0348431533627871	False	False	39353419	GTT	AAC	0.05798702934562576	0.0742043432344025	0.4355584708460552	8.0	0.7814506108146767	0.006620528256794814	2.749378006237605	16.0	0.34595851562846947	False	False										SOS1	-
chr2	ENSG00000115904.8	39358224	-0.004677573141362821	0.0207390794913925	False	False	39358286	CCTT	AAGG						0.006620528256794814	2.749378006237605	16.0	0.34595851562846947	False	False										SOS1	-
chr2	ENSG00000115904.8	39360375	-0.0527939882416231	0.034069465692707995	True	False	39360397	ATT	AAT						0.006620528256794814	2.749378006237605	16.0	0.34595851562846947	False	False										SOS1	-
chr2	ENSG00000115904.8	39374724	-0.00313585390919748	0.0166160663167933	False	False	39374755	AAAC	GTTT	-0.006128005864811511	0.07412353986643086	0.9342025106303412	7.0	0.08267287120736619	0.006620528256794814	2.749378006237605	16.0	0.34595851562846947	False	False										SOS1	-
chr2	ENSG00000115904.8	39374904	-0.00210957462971975	0.0170774412703269	False	False	39374921	T	A	0.05484096384992422	0.0746310279163005	0.4634058918569789	10.0	0.7348279312383176	0.006620528256794814	2.749378006237605	16.0	0.34595851562846947	False	False										SOS1	-
chr2	ENSG00000205111.4	39383610	-0.008291166563588529	0.0213135366899912	False	False	39383635	ATTT	AAAT	-0.08094243284757723	0.0751305047357262	0.2827949261721093	13.0	1.0773577674247585	0.10004677680267768	1.6531333889014785	14.0	1.0	False	False										CDKL4	-
chr2	ENSG00000205111.4	39385675	-0.000357332557942547	0.025118506601220003	False	False	39385704	GTTTT	AAAAC						0.10004677680267768	1.6531333889014785	14.0	1.0	False	False										CDKL4	-
chr2	ENSG00000205111.4	39393226	-0.005207538430380279	0.0170569511772898	False	False	39393236	T	A	-0.04076542162813945	0.07406331492432376	0.5827109586980258	7.0	0.5504131386745604	0.10004677680267768	1.6531333889014785	14.0	1.0	False	False										CDKL4	-
chr2	ENSG00000205111.4	39410409	-4.1434677077996896e-05	0.0169480828409201	False	False	39410421	A	T	0.05488956260080621	0.08098843061940411	0.4989632780467397	37.0	0.6777457246795342	0.10004677680267768	1.6531333889014785	14.0	1.0	False	False										CDKL4	-
chr2	ENSG00000205111.4	39411864	0.00239896145643471	0.0279808926685192	False	False	39411888	GT	AC	0.1222924325326984	0.07397614333708594	0.10004677680267768	9.0	1.6531333889014785	0.10004677680267768	1.6531333889014785	14.0	1.0	True	False	39329383.0	0.1472092246151291	0.32256905026899685	chr2:39329383						CDKL4	-
chr2	ENSG00000205111.4	39420498	0.0023059444679317	0.0230532369320562	False	False	39420527	ATT	AAT	0.04457767916738277	0.07753789708949145	0.5661273426808398	23.0	0.5749147299665971	0.10004677680267768	1.6531333889014785	14.0	1.0	False	False										CDKL4	-
chr2	ENSG00000205111.4	39433186	0.0219627409799097	0.0327505211067269	True	False	39433212	T	A						0.10004677680267768	1.6531333889014785	14.0	1.0	False	False										CDKL4	-
chr2	ENSG00000205111.4	39458361	-0.000303047657717645	0.0141429185308681	False	False	39458387	AAAC	GTTT	-0.05050046063613002	0.07264648414480034	0.4878128556187846	0.0	0.6951535401970941	0.10004677680267768	1.6531333889014785	14.0	1.0	False	False										CDKL4	-
chr2	ENSG00000205111.4	39519180	0.008301774883011391	0.0273410928511315	False	False	39519191	A	T						0.10004677680267768	1.6531333889014785	14.0	1.0	False	False										CDKL4	-
chr2	ENSG00000205111.4	39524254	-0.0169951219025795	0.0326670911842649	False	False	39524275	T	A	0.07822685861476658	0.08139944957190078	0.33808648008010833	39.0	0.961024417562777	0.10004677680267768	1.6531333889014785	14.0	1.0	False	False										CDKL4	-
chr2	ENSG00000205111.4	39542659	0.0022105256711180397	0.0212767344173878	False	False	39542670	T	A	0.053358217411155116	0.07681349504811713	0.48823081177212296	20.0	0.6946463948519818	0.10004677680267768	1.6531333889014785	14.0	1.0	False	False										CDKL4	-
chr2	ENSG00000205111.4	39308164	0.005749774339105521	0.0460889899826199	False	False	39308184	A	T						0.10004677680267768	1.6531333889014785	14.0	1.0	False	False										CDKL4	-
chr2	ENSG00000205111.4	39321794	0.0070819657607954405	0.0262346400875142	False	False	39321824	AAAT	ATTT	-0.046908259500237415	0.07344052991000967	0.5237921905543342	4.0	0.6387244149479373	0.10004677680267768	1.6531333889014785	14.0	1.0	False	False										CDKL4	-
chr2	ENSG00000205111.4	39333326	-0.0050493270029004205	0.0193168505913844	False	False	39333354	AC	GT	-0.061029226607179875	0.07677969072796798	0.4278088793924705	20.0	0.794861584209914	0.10004677680267768	1.6531333889014785	14.0	1.0	False	False										CDKL4	-
chr2	ENSG00000205111.4	39349589	-0.00350338484818568	0.0255440042754902	False	False	39349623	AC	GT	-0.08156636350861303	0.0780650557844268	0.2976388065342617	26.0	1.0448511525291795	0.10004677680267768	1.6531333889014785	14.0	1.0	False	False										CDKL4	-
chr2	ENSG00000205111.4	39353375	-0.0027533203315133	0.0178983516931409	False	False	39353419	GTT	AAC	0.07588717961170166	0.07411507910077222	0.3072442335651425	8.0	1.0239101210230102	0.10004677680267768	1.6531333889014785	14.0	1.0	False	False										CDKL4	-
chr2	ENSG00000205111.4	39358224	-0.0105948938651387	0.0335203646120978	False	False	39358286	CCTT	AAGG						0.10004677680267768	1.6531333889014785	14.0	1.0	False	False										CDKL4	-
chr2	ENSG00000205111.4	39360375	0.000728451224423208	0.0260413178645544	False	False	39360397	ATT	AAT						0.10004677680267768	1.6531333889014785	14.0	1.0	False	False										CDKL4	-
chr2	ENSG00000205111.4	39374724	0.0144414154402311	0.0230940152594778	False	False	39374755	AAAC	GTTT	0.003152296638887797	0.07412456337643235	0.9661251932036342	7.0	0.04252701797215657	0.10004677680267768	1.6531333889014785	14.0	1.0	False	False										CDKL4	-
chr2	ENSG00000205111.4	39374904	-0.000801999363683049	0.015954692947448	False	False	39374921	T	A	0.010255604112650942	0.07473957850726022	0.8910128238235943	10.0	0.13721784785894545	0.10004677680267768	1.6531333889014785	14.0	1.0	False	False										CDKL4	-
chr2	ENSG00000013016.10	31361244	0.0139708274474387	0.0224791468109008	False	False	31361280	CCG	CGG	0.03100419258951747	0.07429368109035303	0.6769393909012292	8.0	0.41731937540975256	0.031476320093490585	2.170439561063427	15.0	0.8748711972520669	False	False										EHD3	+
chr2	ENSG00000013016.10	31365622	0.00420653959090095	0.0157573287482322	False	False	31365637	C	G	-0.001292722955062225	0.07738225859532373	0.9866913604734232	22.0	0.01670567619152364	0.031476320093490585	2.170439561063427	15.0	0.8748711972520669	False	False										EHD3	+
chr2	ENSG00000013016.10	31371615	-0.00933999690168518	0.0187582371238554	False	False	31371652	AC	GT	-0.030429930397348117	0.07368683807225694	0.680114618400753	5.0	0.41296290074909553	0.031476320093490585	2.170439561063427	15.0	0.8748711972520669	False	False										EHD3	+
chr2	ENSG00000013016.10	31390895	-0.0013721031917247198	0.0183371370073288	False	False	31390949	AC	GT	-0.0006823671369678394	0.07980866986630338	0.9931889946787128	32.0	0.008550037710325841	0.031476320093490585	2.170439561063427	15.0	0.8748711972520669	False	False										EHD3	+
chr2	ENSG00000013016.10	31433317	0.00638370634481242	0.0173846357468951	False	False	31433357	AAAAT	ATTTT	0.059418351751522824	0.07482073930909239	0.4281697621959519	11.0	0.7941428045245494	0.031476320093490585	2.170439561063427	15.0	0.8748711972520669	False	False										EHD3	+
chr2	ENSG00000013016.10	31434538	-0.0016251759163026	0.0168495699946106	False	False	31434566	AC	GT	-0.034743169237689955	0.0829953431261646	0.6761162684768849	44.0	0.41861588769957186	0.031476320093490585	2.170439561063427	15.0	0.8748711972520669	False	False										EHD3	+
chr2	ENSG00000013016.10	31470220	-0.0260212064897686	0.064892594480474	False	False	31470230	A	T	-0.030116174144898613	0.07450179028627701	0.6865203717593418	9.0	0.404234234226797	0.031476320093490585	2.170439561063427	15.0	0.8748711972520669	False	False										EHD3	+
chr2	ENSG00000013016.10	31476113	0.0900054179863091	0.0659995639375606	True	False	31476146	AC	GT	0.1502966468484392	0.07915462464201749	0.05944064077130274	33.0	1.898772782110542	0.031476320093490585	2.170439561063427	15.0	0.8748711972520669	False	False										EHD3	+
chr2	ENSG00000013016.10	31489628	-0.000600174731758736	0.0331343379859596	False	False	31489676	AC	GT	-0.00933872818334176	0.07537454915272672	0.9015377111983404	13.0	0.12389763240134652	0.031476320093490585	2.170439561063427	15.0	0.8748711972520669	False	False										EHD3	+
chr2	ENSG00000013016.10	31496820	-0.0108311577279363	0.0352080354413573	False	False	31496899	AC	GT	-0.026405799177355544	0.07927750534608254	0.7395122329558488	30.0	0.3330806016420694	0.031476320093490585	2.170439561063427	15.0	0.8748711972520669	False	False										EHD3	+
chr2	ENSG00000013016.10	31519741	-0.00275296021373663	0.0153927788159052	False	False	31519752	CT	AG	-0.030468611511358126	0.07270552564143025	0.6756417947556036	0.0	0.4190687192280748	0.031476320093490585	2.170439561063427	15.0	0.8748711972520669	False	False										EHD3	+
chr2	ENSG00000013016.10	31528704	-0.0188352692088573	0.0253943980237142	False	False	31528743	AT	AT	-0.06684654625184451	0.07296367637995	0.3607619020493947	2.0	0.9161619804318627	0.031476320093490585	2.170439561063427	15.0	0.8748711972520669	False	False										EHD3	+
chr2	ENSG00000013016.10	31548639	-0.0015069880238926302	0.015815411471609	False	False	31548650	T	A	0.0063963878884425425	0.07495163557524535	0.9320868421939112	11.0	0.08534020424439022	0.031476320093490585	2.170439561063427	15.0	0.8748711972520669	False	False										EHD3	+
chr2	ENSG00000013016.10	31557077	0.00796468466042452	0.0264080377001293	False	False	31557102	GT	AC	0.021142389223796392	0.07390560363035213	0.7751458771279268	6.0	0.2860728846697826	0.031476320093490585	2.170439561063427	15.0	0.8748711972520669	False	False										EHD3	+
chr2	ENSG00000158089.10	31361244	0.000557358011142978	0.0170936848766387	False	False	31361280	CCG	CGG	0.06614546497807874	0.07416663251252338	0.37365775700499815	8.0	0.8918493766979345	0.02551253470594069	2.255049161619694	26.0	1.0	False	False										GALNT14	-
chr2	ENSG00000158089.10	31365622	0.0834911299852678	0.032434313276317	False	False	31365637	C	G	0.07291172714531635	0.07717636230395411	0.3461556114395127	22.0	0.9447416925166573	0.02551253470594069	2.255049161619694	26.0	1.0	False	False										GALNT14	-
chr2	ENSG00000158089.10	31371615	-0.0793293986232294	0.0297235864052607	True	False	31371652	AC	GT	-0.011059872620490487	0.07371646913570179	0.8809032382854889	5.0	0.15003258769937552	0.02551253470594069	2.255049161619694	26.0	1.0	False	False										GALNT14	-
chr2	ENSG00000158089.10	31433317	0.0153479790842525	0.0250245629553261	False	False	31433357	AAAAT	ATTTT	0.028680072989389186	0.07492233632135427	0.7023267357208813	11.0	0.38279736587999097	0.02551253470594069	2.255049161619694	26.0	1.0	False	False										GALNT14	-
chr2	ENSG00000158089.10	31434538	-0.00360615455269181	0.0186408076636225	False	False	31434566	AC	GT	-0.07410578543605031	0.08281713684751506	0.3723704216993594	44.0	0.8948122122658708	0.02551253470594069	2.255049161619694	26.0	1.0	False	False										GALNT14	-
chr2	ENSG00000158089.10	31470220	-0.00101579690949045	0.0251452823087711	False	False	31470230	A	T	-0.034523688594859214	0.07449116707241211	0.6435944707586496	9.0	0.46346016516695304	0.02551253470594069	2.255049161619694	26.0	1.0	False	False										GALNT14	-
chr2	ENSG00000158089.10	31476113	0.00508505520316983	0.0235791755183514	False	False	31476146	AC	GT	0.06398362637522789	0.07990002148341685	0.4244676140649244	33.0	0.8007961097796152	0.02551253470594069	2.255049161619694	26.0	1.0	False	False										GALNT14	-
chr2	ENSG00000158089.10	31059608	0.0187649992991684	0.0332768011107005	False	False	31059630	A	T	0.10182432156826042	0.07294245071144241	0.1643922639297873	3.0	1.3959542156195657	0.02551253470594069	2.255049161619694	26.0	1.0	False	False										GALNT14	-
chr2	ENSG00000158089.10	31062496	0.0367884207768767	0.0361742951460076	False	False	31062529	AG	CT	0.16072677473469865	0.08168461332463885	0.051003182149261694	43.0	1.9676505548960959	0.02551253470594069	2.255049161619694	26.0	1.0	False	False										GALNT14	-
chr2	ENSG00000158089.10	31073867	0.00602024578508083	0.018217719252983	False	False	31073878	A	T	-0.0067457941361567094	0.08084336886406117	0.9336085599251858	36.0	0.08344276384003518	0.02551253470594069	2.255049161619694	26.0	1.0	False	False										GALNT14	-
chr2	ENSG00000158089.10	31077092	-0.00597334408983919	0.0223558406129498	False	False	31077110	AT	AT	-0.12413401950060125	0.0750082184145794	0.09972920983491232	14.0	1.6549389136867332	0.02551253470594069	2.255049161619694	26.0	1.0	False	False										GALNT14	-
chr2	ENSG00000158089.10	31124354	-0.0055816767249659395	0.0215710008205389	False	False	31124385	AT	AT	-0.10405346804898516	0.07454630096501963	0.16450629836460262	11.0	1.3958233567861613	0.02551253470594069	2.255049161619694	26.0	1.0	False	False										GALNT14	-
chr2	ENSG00000158089.10	31143497	-0.012241467375062001	0.0248191207366957	False	False	31143529	AC	GT	-0.05085983105382486	0.07637294144334526	0.5063465169166508	18.0	0.665940450801591	0.02551253470594069	2.255049161619694	26.0	1.0	False	False										GALNT14	-
chr2	ENSG00000158089.10	31161156	-0.0071840401551348096	0.0258064438454648	False	False	31161195	AC	GT	-0.027771236185159125	0.0745068512301143	0.7097849604867077	9.0	0.37273399327248047	0.02551253470594069	2.255049161619694	26.0	1.0	False	False										GALNT14	-
chr2	ENSG00000158089.10	31199458	-0.0046735042787021605	0.0171857958699583	False	False	31199507	GT	AC	0.04181758443102557	0.07662940956057332	0.5859793118683232	19.0	0.5457119488565285	0.02551253470594069	2.255049161619694	26.0	1.0	False	False										GALNT14	-
chr2	ENSG00000158089.10	31206645	0.00932517313296647	0.0351878604181928	False	False	31206694	AC	GT	0.06014226980340414	0.07611125987745247	0.43050556089386893	17.0	0.7901888616774947	0.02551253470594069	2.255049161619694	26.0	1.0	False	False										GALNT14	-
chr2	ENSG00000158089.10	31208007	-0.006740406005011529	0.0333088470152631	False	False	31208040	AATG	ATTC	-0.04652452165135089	0.0734418493586377	0.5271974772430442	4.0	0.633487882694215	0.02551253470594069	2.255049161619694	26.0	1.0	False	False										GALNT14	-
chr2	ENSG00000158089.10	31210566	0.00442808527599844	0.0230670481117918	False	False	31210605	CCT	AGG	0.10946569229819343	0.07535423098699776	0.1481131838802992	15.0	1.4526814336023355	0.02551253470594069	2.255049161619694	26.0	1.0	False	False										GALNT14	-
chr2	ENSG00000158089.10	31217997	0.0157935498403885	0.0322292868016602	False	False	31218043	GT	AC	0.08494347021410609	0.07733453408313345	0.2736248533286945	23.0	1.0983898877931189	0.02551253470594069	2.255049161619694	26.0	1.0	False	False										GALNT14	-
chr2	ENSG00000158089.10	31246015	0.0007858428694712081	0.0193091913017158	False	False	31246048	AAAAAC	GTTTTT	0.056152133772503394	0.07772706474046512	0.4710546311128537	24.0	0.7224270459716755	0.02551253470594069	2.255049161619694	26.0	1.0	False	False										GALNT14	-
chr2	ENSG00000158089.10	31266526	0.0008792772856199769	0.0161152804577772	False	False	31266536	T	A	0.07926817133370591	0.07514064679793869	0.29290304571882875	13.0	1.054930649544002	0.02551253470594069	2.255049161619694	26.0	1.0	False	False										GALNT14	-
chr2	ENSG00000158089.10	31297274	-0.00242098949197856	0.0162939200757023	False	False	31297284	T	A	-0.01800684061395143	0.07391014163539006	0.8077891093848237	6.0	0.2436315262766226	0.02551253470594069	2.255049161619694	26.0	1.0	False	False										GALNT14	-
chr2	ENSG00000158089.10	31315131	-0.00821979890708849	0.0222698653170006	False	False	31315150	AT	AT	-0.07597146848791439	0.07515999358851799	0.31350138109886083	13.0	1.0107966334302663	0.02551253470594069	2.255049161619694	26.0	1.0	False	False										GALNT14	-
chr2	ENSG00000158089.10	31323569	-0.0212096373045385	0.0266144232779944	False	False	31323581	A	T	-0.05720171815572534	0.07748796888503344	0.4614344795305997	23.0	0.7382012843902749	0.02551253470594069	2.255049161619694	26.0	1.0	False	False										GALNT14	-
chr2	ENSG00000158089.10	31326357	0.0216956334031148	0.0306805070182476	False	False	31326375	AC	GT	0.0129377441418115	0.07624290339741882	0.8654524702351547	17.0	0.16969112619404134	0.02551253470594069	2.255049161619694	26.0	1.0	False	False										GALNT14	-
chr2	ENSG00000214711.5	31361244	0.0642617612741132	0.0483595617180295	False	False	31361280	CCG	CGG	0.20026717622543366	0.07282359895141033	0.006563941353684596	8.0	2.7500312962980145	0.0052175451957565955	2.832954364099547	18.0	0.3200874524320186	False	False										CAPN14	-
chr2	ENSG00000214711.5	31365622	0.0004976758384060571	0.0166282192356915	False	False	31365637	C	G	0.029957537588832336	0.07734759191919484	0.6990194753915564	22.0	0.38731053993418474	0.0052175451957565955	2.832954364099547	18.0	0.3200874524320186	False	False										CAPN14	-
chr2	ENSG00000214711.5	31371615	-0.00106656082694019	0.0145505007038248	False	False	31371652	AC	GT	-0.07316443401487221	0.07352339784319778	0.3209858749542719	5.0	0.9951176926141101	0.0052175451957565955	2.832954364099547	18.0	0.3200874524320186	False	False										CAPN14	-
chr2	ENSG00000214711.5	31433317	0.0178513486146425	0.0270127007832405	False	False	31433357	AAAAT	ATTTT	0.06248374801224772	0.07480670902265163	0.4046858162222667	11.0	0.8352693071062317	0.0052175451957565955	2.832954364099547	18.0	0.3200874524320186	False	False										CAPN14	-
chr2	ENSG00000214711.5	31434538	-0.00230845000250528	0.0163367411982908	False	False	31434566	AC	GT	-0.012507545253523293	0.08303898383670541	0.8804827868936144	44.0	0.1506225711783654	0.0052175451957565955	2.832954364099547	18.0	0.3200874524320186	False	False										CAPN14	-
chr2	ENSG00000214711.5	31470220	-0.0241219323779754	0.0298256103371515	False	False	31470230	A	T	-0.025253625944540503	0.07451182808329647	0.7350642688363421	9.0	0.33892103568187293	0.0052175451957565955	2.832954364099547	18.0	0.3200874524320186	False	False										CAPN14	-
chr2	ENSG00000214711.5	31476113	0.00256132999805177	0.0186914753223218	False	False	31476146	AC	GT	-0.0322112769436999	0.08002253022637514	0.6878468221095203	33.0	0.40252759882220246	0.0052175451957565955	2.832954364099547	18.0	0.3200874524320186	False	False										CAPN14	-
chr2	ENSG00000214711.5	31489628	0.030502220539591	0.0367541409177547	False	False	31489676	AC	GT	0.10376187041408458	0.07497095931123221	0.16810257916474608	13.0	1.3840275136847406	0.0052175451957565955	2.832954364099547	18.0	0.3200874524320186	False	False										CAPN14	-
chr2	ENSG00000214711.5	31496820	-0.0409327453040603	0.0315665383875117	False	False	31496899	AC	GT	-0.08527984913095515	0.07901625289910362	0.2821019969013265	30.0	1.0792697198619323	0.0052175451957565955	2.832954364099547	18.0	0.3200874524320186	False	False										CAPN14	-
chr2	ENSG00000214711.5	31519741	0.00237813971649384	0.0148076464467135	False	False	31519752	CT	AG	-0.012909209208732838	0.0727332355751895	0.8593158893008155	0.0	0.17748707460412197	0.0052175451957565955	2.832954364099547	18.0	0.3200874524320186	False	False										CAPN14	-
chr2	ENSG00000214711.5	31528704	-0.0500814212720984	0.0318954417148548	True	False	31528743	AT	AT	-0.15312588057452395	0.07226483026738299	0.03541428519470078	2.0	2.1189544071154884	0.0052175451957565955	2.832954364099547	18.0	0.3200874524320186	False	False										CAPN14	-
chr2	ENSG00000214711.5	31547120	0.0130219738127673	0.0239106577711122	False	False	31547131	T	A	0.07227483878802769	0.07959996910019905	0.3652826487334332	32.0	0.9079757141243282	0.0052175451957565955	2.832954364099547	18.0	0.3200874524320186	False	False										CAPN14	-
chr2	ENSG00000214711.5	31548639	0.00468295246690786	0.019020024488321997	False	False	31548650	T	A	0.11223295792183856	0.07447960897160003	0.1336102084210924	11.0	1.5068951015120708	0.0052175451957565955	2.832954364099547	18.0	0.3200874524320186	False	False										CAPN14	-
chr2	ENSG00000214711.5	31297274	-0.0023442944481451198	0.0153720079405127	False	False	31297284	T	A	-0.054016180990931716	0.07381420525359217	0.4652354523022397	6.0	0.7317857153017714	0.0052175451957565955	2.832954364099547	18.0	0.3200874524320186	False	False										CAPN14	-
chr2	ENSG00000214711.5	31315131	0.000189908213639258	0.0154644662736635	False	False	31315150	AT	AT	-0.031702836987193034	0.07533994662554222	0.6744165651093431	13.0	0.4207971787498578	0.0052175451957565955	2.832954364099547	18.0	0.3200874524320186	False	False										CAPN14	-
chr2	ENSG00000214711.5	31323569	0.00041468948975817796	0.0150906814344653	False	False	31323581	A	T	-0.06842575481156789	0.07743313929264173	0.3781495161347791	23.0	0.883675328633747	0.0052175451957565955	2.832954364099547	18.0	0.3200874524320186	False	False										CAPN14	-
chr2	ENSG00000214711.5	31326357	-0.011593050931373002	0.0210871620812535	False	False	31326375	AC	GT	-0.03332405830070232	0.07620693626255694	0.6624540899409126	17.0	0.43728379508514065	0.0052175451957565955	2.832954364099547	18.0	0.3200874524320186	False	False										CAPN14	-
chr2	ENSG00000158125.5	31470220	-0.007030995098894621	0.0297552534630609	False	False	31470230	A	T	-0.08316239839930485	0.07427740853989608	0.2643679119708585	9.0	1.1196190070987257	0.018471117726483514	2.379789904564031	14.0	0.608433173096745	False	False										XDH	-
chr2	ENSG00000158125.5	31476113	0.0109316236392452	0.0231366437544602	False	False	31476146	AC	GT	0.04819531841638538	0.07997103687580857	0.5476101843427578	33.0	0.6026596665394065	0.018471117726483514	2.379789904564031	14.0	0.608433173096745	False	False										XDH	-
chr2	ENSG00000158125.5	31489628	0.00786223096808877	0.022363689292066002	False	False	31489676	AC	GT	0.01268825471091297	0.0753717682931653	0.8665073177068917	13.0	0.16834227189099316	0.018471117726483514	2.379789904564031	14.0	0.608433173096745	False	False										XDH	-
chr2	ENSG00000158125.5	31496820	0.00426920879613158	0.0218086743737793	False	False	31496899	AC	GT	0.10887523318341433	0.07883372293437269	0.16919406372831572	30.0	1.381074356643673	0.018471117726483514	2.379789904564031	14.0	0.608433173096745	False	False										XDH	-
chr2	ENSG00000158125.5	31519741	-0.00355094944482164	0.0149308959938211	False	False	31519752	CT	AG	-0.041973018728764425	0.07267519484319443	0.5642603724683062	0.0	0.5775425689511575	0.018471117726483514	2.379789904564031	14.0	0.608433173096745	False	False										XDH	-
chr2	ENSG00000158125.5	31528704	-0.00115277401982636	0.0150060944969823	False	False	31528743	AT	AT	-0.01978514614624758	0.07311292810879319	0.7869888537584742	2.0	0.27061077511226156	0.018471117726483514	2.379789904564031	14.0	0.608433173096745	False	False										XDH	-
chr2	ENSG00000158125.5	31547120	-0.00458956776687989	0.0206736146156916	False	False	31547131	T	A	-0.080289878048313	0.07955103059071268	0.3143896365313599	32.0	1.0092877169800811	0.018471117726483514	2.379789904564031	14.0	0.608433173096745	False	False										XDH	-
chr2	ENSG00000158125.5	31548639	0.0042547794123491	0.0198086474958273	False	False	31548650	T	A	0.045884711350180976	0.07487422387151198	0.5407749750878198	11.0	0.6128238661801891	0.018471117726483514	2.379789904564031	14.0	0.608433173096745	False	False										XDH	-
chr2	ENSG00000158125.5	31557077	-0.00850309102375815	0.0275537655559879	False	False	31557102	GT	AC	-0.0004860422042118292	0.07392211836388507	0.9947610627389744	6.0	0.006575057844247155	0.018471117726483514	2.379789904564031	14.0	0.608433173096745	False	False										XDH	-
chr2	ENSG00000158125.5	31594538	-0.0205596764651958	0.027956292899797997	False	False	31594552	T	A						0.018471117726483514	2.379789904564031	14.0	0.608433173096745	False	False										XDH	-
chr2	ENSG00000158125.5	31596399	0.0410164443135692	0.0328552707751689	False	False	31596434	GTTT	AAAC	0.048385895385601216	0.07343534774199521	0.5107849605301249	4.0	0.6588910772996986	0.018471117726483514	2.379789904564031	14.0	0.608433173096745	False	False										XDH	-
chr2	ENSG00000158125.5	31601720	-0.0142777441006467	0.0255186930613326	False	False	31601730	A	T	-0.013865911239984235	0.07580251627861348	0.8550725617705409	15.0	0.18292151660269212	0.018471117726483514	2.379789904564031	14.0	0.608433173096745	False	False										XDH	-
chr2	ENSG00000158125.5	31634809	-0.0688678086964431	0.0421895013140775	False	False	31634852	AGTG	ACTC	-0.10777109390186647	0.07250771753931909	0.13886439494317065	1.0	1.4863396278254788	0.018471117726483514	2.379789904564031	14.0	0.608433173096745	False	False										XDH	-
chr2	ENSG00000158125.5	31654869	0.0209603126420074	0.03416521893279	False	False	31654886	AG	CT						0.018471117726483514	2.379789904564031	14.0	0.608433173096745	False	False										XDH	-
chr2	ENSG00000158125.5	31691776	0.00150129945806216	0.0286172898818946	False	False	31691800	T	A						0.018471117726483514	2.379789904564031	14.0	0.608433173096745	False	False										XDH	-
chr2	ENSG00000158125.5	31734146	-0.0146321639353496	0.0270964523441994	False	False	31734173	AC	GT	0.035628761737690494	0.08001324374900352	0.6567305055908683	33.0	0.4452858060530037	0.018471117726483514	2.379789904564031	14.0	0.608433173096745	False	False										XDH	-
chr2	ENSG00000013441.11	201634902	-0.011299017569385	0.0240604508078353	True	False	201634942	CT	AG						0.11271726764951873	1.595383879780035	12.0	1.0	False	False										CLK1	-
chr2	ENSG00000013441.11	201639807	0.00789939511191255	0.0197739638489504	False	False	201639827	AC	GT	-0.0013395918979519125	0.07352139624198194	0.9854826353113084	4.0	0.018220436042086254	0.11271726764951873	1.595383879780035	12.0	1.0	False	False										CLK1	-
chr2	ENSG00000013441.11	201647925	0.00144210464893745	0.0208293313126617	False	False	201647943	GT	AC	-0.051800069805644666	0.07443553335934137	0.4873857881932073	9.0	0.6959051338502159	0.11271726764951873	1.595383879780035	12.0	1.0	False	False										CLK1	-
chr2	ENSG00000013441.11	201650638	-0.0021181784476076103	0.0158828051388485	False	False	201650648	T	A	0.02182542341556496	0.0778313503436731	0.7795070052986564	24.0	0.28041943663051383	0.11271726764951873	1.595383879780035	12.0	1.0	False	False										CLK1	-
chr2	ENSG00000013441.11	201657833	0.00316352768400935	0.0162167595216839	False	False	201657844	T	A	-0.03183154987812284	0.07852760592019692	0.6857514724647192	27.0	0.4053549004215334	0.11271726764951873	1.595383879780035	12.0	1.0	False	False										CLK1	-
chr2	ENSG00000013441.11	201668345	-0.000793091354702596	0.0199483422850694	False	False	201668377	AC	GT	-0.08698301040286806	0.08134018916055599	0.28661940491054066	39.0	1.0693731020366057	0.11271726764951873	1.595383879780035	12.0	1.0	False	False										CLK1	-
chr2	ENSG00000013441.11	201670630	0.006041616983865621	0.0216531225481294	False	False	201670646	CTT	AAG	0.012252551912535013	0.07808101932669226	0.8755001234262918	25.0	0.15692100357028047	0.11271726764951873	1.595383879780035	12.0	1.0	False	False										CLK1	-
chr2	ENSG00000013441.11	201682365	0.00276399555730853	0.0148045458264661	False	False	201682376	T	A	-0.0180016708902383	0.07691061206104455	0.8152219735269062	20.0	0.2340596493491722	0.11271726764951873	1.595383879780035	12.0	1.0	False	False										CLK1	-
chr2	ENSG00000013441.11	201686277	-0.00702783049846249	0.019554295488466	False	False	201686292	T	A	-0.019754159829983728	0.07514993574691213	0.7929616674129976	12.0	0.2628632963374878	0.11271726764951873	1.595383879780035	12.0	1.0	False	False										CLK1	-
chr2	ENSG00000013441.11	201725218	-0.0078264634808162	0.023974905788852995	False	False	201725229	A	T						0.11271726764951873	1.595383879780035	12.0	1.0	False	False										CLK1	-
chr2	ENSG00000013441.11	201735419	0.009664526539326259	0.0469452892107528	False	False	201735437	A	T	-0.019889934028254674	0.08136274716348459	0.8072064737767006	38.0	0.2444599613664622	0.11271726764951873	1.595383879780035	12.0	1.0	False	False										CLK1	-
chr2	ENSG00000013441.11	201783195	0.004834868009751379	0.0200469798288916	False	False	201783229	T	A	0.0021142977162050608	0.08192300894292685	0.9794447341827864	40.0	0.02580835034609171	0.11271726764951873	1.595383879780035	12.0	1.0	False	False										CLK1	-
chr2	ENSG00000013441.11	201793537	-0.0041370535694765205	0.0227204194171317	False	False	201793560	A	T	-0.1287499315905926	0.08070153724277576	0.11271726764951873	38.0	1.595383879780035	0.11271726764951873	1.595383879780035	12.0	1.0	True	False	201674818.0	0.1147963320765448	0.2913688838150901	chr2:201674818						CLK1	-
chr2	ENSG00000013441.11	201819607	0.00416555458910773	0.0196875320287777	False	False	201819662	AAAT	ATTT	0.02320935593744649	0.07514435545698044	0.7577885321716931	12.0	0.30886359722299656	0.11271726764951873	1.595383879780035	12.0	1.0	False	False										CLK1	-
chr2	ENSG00000082153.13	201634902	-0.00604386230985696	0.0261526301664177	False	False	201634942	CT	AG						0.061910024085420484	1.8809064800312898	12.0	1.0	False	False										BZW1	+
chr2	ENSG00000082153.13	201639807	0.00600345568490032	0.0241091537416589	False	False	201639827	AC	GT	-0.12219122846875832	0.07297053473039257	0.09571646281062823	4.0	1.674528341065659	0.061910024085420484	1.8809064800312898	12.0	1.0	False	False										BZW1	+
chr2	ENSG00000082153.13	201647925	-0.0342859220728026	0.0332260066875528	True	False	201647943	GT	AC	-0.10346985074908684	0.07413553616278931	0.16452864132421233	9.0	1.395684932012689	0.061910024085420484	1.8809064800312898	12.0	1.0	False	False										BZW1	+
chr2	ENSG00000082153.13	201650638	0.00682104339602729	0.0202591515066655	False	False	201650648	T	A	0.03902364789527436	0.07779059516672701	0.6165824696080816	24.0	0.5016499463930796	0.061910024085420484	1.8809064800312898	12.0	1.0	False	False										BZW1	+
chr2	ENSG00000082153.13	201657833	-0.0017679713991638898	0.0159061840206603	False	False	201657844	T	A	-0.05216383740021548	0.07846045375147234	0.5070966139174329	27.0	0.6648424130383851	0.061910024085420484	1.8809064800312898	12.0	1.0	False	False										BZW1	+
chr2	ENSG00000082153.13	201668345	-0.00512542245247423	0.0205470502437984	False	False	201668377	AC	GT	0.06660420225729252	0.08146835296570361	0.4149126338928107	39.0	0.8175469348856412	0.061910024085420484	1.8809064800312898	12.0	1.0	False	False										BZW1	+
chr2	ENSG00000082153.13	201670630	-0.0017343296093804	0.0177305584386076	False	False	201670646	CTT	AAG	-0.05852598094632298	0.07795303110372122	0.453857833629739	25.0	0.7507851858698172	0.061910024085420484	1.8809064800312898	12.0	1.0	False	False										BZW1	+
chr2	ENSG00000082153.13	201682365	-0.00570761694460346	0.0210568452006131	False	False	201682376	T	A	-0.08539959589523433	0.07664206011598379	0.2667474980603407	20.0	1.1142654016084328	0.061910024085420484	1.8809064800312898	12.0	1.0	False	False										BZW1	+
chr2	ENSG00000082153.13	201686277	-0.0115812441516088	0.0280962149256725	False	False	201686292	T	A	-0.010575070684900734	0.07516039977433145	0.8882669130703321	12.0	0.1407000324193632	0.061910024085420484	1.8809064800312898	12.0	1.0	False	False										BZW1	+
chr2	ENSG00000082153.13	201725218	0.0214849181398995	0.0339378101412829	False	False	201725229	A	T						0.061910024085420484	1.8809064800312898	12.0	1.0	False	False										BZW1	+
chr2	ENSG00000082153.13	201735419	0.0133758725142393	0.0264819335540087	False	False	201735437	A	T	0.15130379707633526	0.0804419564091343	0.061910024085420484	38.0	1.8809064800312898	0.061910024085420484	1.8809064800312898	12.0	1.0	True	False	201598754.0	0.11647702454371227	0.292970521209332	chr2:201598754						BZW1	+
chr2	ENSG00000082153.13	201783195	-0.00146742451098549	0.0243722655062818	False	False	201783229	T	A	-0.10204602028643042	0.08149552669173381	0.21247091412109634	40.0	1.2521671363930345	0.061910024085420484	1.8809064800312898	12.0	1.0	False	False										BZW1	+
chr2	ENSG00000082153.13	201607695	0.0019174782945105698	0.020623670250987	False	False	201607736	AC	GT	-0.0992782255072037	0.07479326814703162	0.18609636418957776	12.0	1.327368464659661	0.061910024085420484	1.8809064800312898	12.0	1.0	False	False										BZW1	+
chr2	ENSG00000082153.13	201613197	0.000200606546120258	0.0184155903408775	False	False	201613228	AC	GT	0.046336947784008486	0.07947027496476315	0.5606756547060268	31.0	0.583072699881234	0.061910024085420484	1.8809064800312898	12.0	1.0	False	False										BZW1	+
chr2	ENSG00000138356.9	201634902	0.0349838911063237	0.0651391204240212	False	False	201634942	CT	AG						0.037684392407715976	2.093315189377714	12.0	0.8515155071295745	False	False										AOX1	+
chr2	ENSG00000138356.9	201607695	-0.0116040652330166	0.0216661980288559	False	False	201607736	AC	GT	-0.08431627636741107	0.07489694484877851	0.26178958555379683	12.0	1.1257638951448654	0.037684392407715976	2.093315189377714	12.0	0.8515155071295745	False	False										AOX1	+
chr2	ENSG00000138356.9	201613197	-0.00131217765172155	0.0199195142369939	False	False	201613228	AC	GT	0.01285269795030157	0.0795491571674195	0.8718514913230951	31.0	0.16156925362831595	0.037684392407715976	2.093315189377714	12.0	0.8515155071295745	False	False										AOX1	+
chr2	ENSG00000138356.9	201398243	0.0216699728633531	0.0384282751526482	False	False	201398271	GT	AC	0.08026024603661983	0.07831395713496205	0.3069607319387374	27.0	1.0248523886783507	0.037684392407715976	2.093315189377714	12.0	0.8515155071295745	False	False										AOX1	+
chr2	ENSG00000138356.9	201409416	0.00858318919672566	0.0254140258045847	False	False	201409459	ATCT	AGAT	0.12141593814062945	0.07357653449559504	0.10062689744875504	7.0	1.6501991969722156	0.037684392407715976	2.093315189377714	12.0	0.8515155071295745	False	False										AOX1	+
chr2	ENSG00000138356.9	201435355	-0.004874995297667	0.0169421890438358	False	False	201435386	AT	AT	-0.07371149689302184	0.07474926684942752	0.3254143903247371	11.0	0.9861166537125222	0.037684392407715976	2.093315189377714	12.0	0.8515155071295745	False	False										AOX1	+
chr2	ENSG00000138356.9	201450048	-0.0123047090327296	0.0233084150388408	False	False	201450058	T	A	-0.01435352767642028	0.07411729552433742	0.846658373543866	7.0	0.19365962525854852	0.037684392407715976	2.093315189377714	12.0	0.8515155071295745	False	False										AOX1	+
chr2	ENSG00000138356.9	201479738	-0.0050798205102605895	0.0270009065756753	False	False	201479748	T	A						0.037684392407715976	2.093315189377714	12.0	0.8515155071295745	False	False										AOX1	+
chr2	ENSG00000138356.9	201486400	-0.00139555625044628	0.0152301903286663	False	False	201486419	CT	AG	-0.053914693267513115	0.07569954242447641	0.4772827363245313	15.0	0.7122195397852304	0.037684392407715976	2.093315189377714	12.0	0.8515155071295745	False	False										AOX1	+
chr2	ENSG00000138356.9	201511853	0.0113466268483943	0.0244753559413038	False	False	201511872	T	A	0.012727527230489658	0.07312131923368027	0.8620062702065543	2.0	0.174060415811361	0.037684392407715976	2.093315189377714	12.0	0.8515155071295745	False	False										AOX1	+
chr2	ENSG00000138356.9	201528843	-0.0465214302729552	0.0374753777540987	True	False	201528863	GTTT	AAAC	-0.04970300914984994	0.07303686018641624	0.4970172707198259	2.0	0.680519521553775	0.037684392407715976	2.093315189377714	12.0	0.8515155071295745	False	False										AOX1	+
chr2	ENSG00000138356.9	201545258	-0.00288737282522139	0.0293295573317072	False	False	201545286	GTTTTT	AAAAAC	-0.12013897531424643	0.0727924810976877	0.10054235770862018	3.0	1.6504311091281476	0.037684392407715976	2.093315189377714	12.0	0.8515155071295745	False	False										AOX1	+
chr2	ENSG00000138356.9	201555962	-0.00133087661699323	0.0200327720001711	False	False	201555972	A	T	0.04405636594660965	0.08103195587234238	0.5874504905862434	37.0	0.543691257014899	0.037684392407715976	2.093315189377714	12.0	0.8515155071295745	False	False										AOX1	+
chr2	ENSG00000138356.9	201574101	0.0018017022942140898	0.0210706956872002	False	False	201574117	T	A						0.037684392407715976	2.093315189377714	12.0	0.8515155071295745	False	False										AOX1	+
chr2	ENSG00000240344.4	201639807	-0.19243760253945702	0.0300599565075103	False	False	201639827	AC	GT	-0.2346775978506799	0.0714682475353058	0.0012253217673053227	4.0	3.2836624087465918	6.787722625451333e-07	5.153293536113798	12.0	0.0001550937374062162	False	False										PPIL3	-
chr2	ENSG00000240344.4	201647925	-0.116196835201307	0.0422645081824503	False	False	201647943	GT	AC	-0.1788629291834994	0.07333363835405884	0.015697142497353517	9.0	2.439029798575373	6.787722625451333e-07	5.153293536113798	12.0	0.0001550937374062162	False	False										PPIL3	-
chr2	ENSG00000240344.4	201650638	0.0511759661099818	0.0345557149909603	False	False	201650648	T	A	0.13362129043996498	0.07715177292258378	0.08515531591315363	24.0	1.7319276716303627	6.787722625451333e-07	5.153293536113798	12.0	0.0001550937374062162	False	False										PPIL3	-
chr2	ENSG00000240344.4	201657833	-0.0909567685677005	0.0343737921350479	False	False	201657844	T	A	-0.18363978301059986	0.0772312716558463	0.01858248602317365	27.0	2.377790486591044	6.787722625451333e-07	5.153293536113798	12.0	0.0001550937374062162	False	False										PPIL3	-
chr2	ENSG00000240344.4	201668345	0.00364134672211255	0.018496029054369	False	False	201668377	AC	GT	0.11272146517087606	0.08112927425985975	0.16676843808639413	39.0	1.3894055653675081	6.787722625451333e-07	5.153293536113798	12.0	0.0001550937374062162	False	False										PPIL3	-
chr2	ENSG00000240344.4	201670630	0.000575719598713364	0.0155261203787746	False	False	201670646	CTT	AAG	-0.05764862275054632	0.07795701740558164	0.4606652191249269	25.0	0.7394924109348845	6.787722625451333e-07	5.153293536113798	12.0	0.0001550937374062162	False	False										PPIL3	-
chr2	ENSG00000240344.4	201682365	-0.010024068577928001	0.0301593245655035	False	False	201682376	T	A	-0.14045374923621262	0.07616055698191686	0.06690773615756758	20.0	1.8441796489167113	6.787722625451333e-07	5.153293536113798	12.0	0.0001550937374062162	False	False										PPIL3	-
chr2	ENSG00000240344.4	201686277	-0.161351932518887	0.0336170763899591	False	False	201686292	T	A	-0.2437147852511958	0.07289816065855782	0.0010106229323680038	12.0	3.3432226965603844	6.787722625451333e-07	5.153293536113798	12.0	0.0001550937374062162	False	False										PPIL3	-
chr2	ENSG00000240344.4	201725218	0.108230367364108	0.0495273793501946	False	False	201725229	A	T						6.787722625451333e-07	5.153293536113798	12.0	0.0001550937374062162	False	False										PPIL3	-
chr2	ENSG00000240344.4	201735419	-0.0701379195544961	0.0386576537605769	False	False	201735437	A	T	-0.16808119006541175	0.08022108166819099	0.03782016088558286	38.0	2.0952246787275466	6.787722625451333e-07	5.153293536113798	12.0	0.0001550937374062162	False	False										PPIL3	-
chr2	ENSG00000240344.4	201783195	-0.0792127138189791	0.0373120301671781	False	False	201783229	T	A	-0.16146498683588115	0.0808482320836243	0.04763128200783375	40.0	1.99713689062331	6.787722625451333e-07	5.153293536113798	12.0	0.0001550937374062162	False	False										PPIL3	-
chr2	ENSG00000240344.4	201793537	0.00445805055283126	0.0167296855352992	False	False	201793560	A	T	0.0610962629428871	0.08122682029637547	0.453120558808579	38.0	0.7521685906202259	6.787722625451333e-07	5.153293536113798	12.0	0.0001550937374062162	False	False										PPIL3	-
chr2	ENSG00000196290.10	201657833	-0.010282002003868999	0.0219343446925371	False	False	201657844	T	A	-0.025762783374502444	0.07854134238042093	0.7433234429018506	27.0	0.3280155723557468	0.0005075289793176244	3.542105965841464	9.0	0.0350363731280201	False	False										NIF3L1	+
chr2	ENSG00000196290.10	201668345	0.012087852216503001	0.0312814789516569	False	False	201668377	AC	GT	0.15224201599198636	0.08069788797594381	0.061151136565263275	39.0	1.8865675398762605	0.0005075289793176244	3.542105965841464	9.0	0.0350363731280201	False	False										NIF3L1	+
chr2	ENSG00000196290.10	201670630	-0.004441764720342221	0.0192788359074322	False	False	201670646	CTT	AAG	-0.10858371448922777	0.0776251773081404	0.16375502954277135	25.0	1.3988208240503535	0.0005075289793176244	3.542105965841464	9.0	0.0350363731280201	False	False										NIF3L1	+
chr2	ENSG00000196290.10	201682365	-0.006272891166555879	0.0237141408830793	False	False	201682376	T	A	-0.14640710694386785	0.07609418638370727	0.056031794973523716	20.0	1.9240248684124899	0.0005075289793176244	3.542105965841464	9.0	0.0350363731280201	False	False										NIF3L1	+
chr2	ENSG00000196290.10	201686277	-0.0376104229853544	0.0365344555172623	False	False	201686292	T	A	-0.10350843263069644	0.0747608618555974	0.16794005607937784	12.0	1.3845270113475383	0.0005075289793176244	3.542105965841464	9.0	0.0350363731280201	False	False										NIF3L1	+
chr2	ENSG00000196290.10	201725218	0.0139636946072323	0.0309135796611509	False	False	201725229	A	T						0.0005075289793176244	3.542105965841464	9.0	0.0350363731280201	False	False										NIF3L1	+
chr2	ENSG00000196290.10	201735419	-0.0422382980674999	0.0501030402821661	False	False	201735437	A	T	-0.1284871122481156	0.08070431116717279	0.1134596911152023	38.0	1.5920724728318962	0.0005075289793176244	3.542105965841464	9.0	0.0350363731280201	False	False										NIF3L1	+
chr2	ENSG00000196290.10	201783195	-0.00141851703471738	0.0197534615356422	False	False	201783229	T	A	-0.0955712529409355	0.08154819613390163	0.2430834850629217	40.0	1.1719603556160594	0.0005075289793176244	3.542105965841464	9.0	0.0350363731280201	False	False										NIF3L1	+
chr2	ENSG00000196290.10	201793537	-0.0143563186891491	0.0282756836765625	False	False	201793560	A	T	-0.03235333306972808	0.08133624355410017	0.6913595527141421	38.0	0.3977726491414435	0.0005075289793176244	3.542105965841464	9.0	0.0350363731280201	False	False										NIF3L1	+
chr2	ENSG00000014641.13	63721401	-0.0394576514023152	0.0671522804965979	False	False	63721464	ATG	ATC	-0.007293325486095552	0.07392016101436671	0.9215123267308888	6.0	0.09866490259238019	0.10190003284696413	1.6454034803943358	22.0	1.0	False	False										MDH1	+
chr2	ENSG00000014641.13	63727589	0.0606477104461656	0.0708386977036097	False	False	63727616	GT	AC	0.1306092356734612	0.07937824201159432	0.10190003284696413	33.0	1.6454034803943358	0.10190003284696413	1.6454034803943358	22.0	1.0	True	False	63933323.0	0.017630994659606245	0.165932394090208	chr2:63933323						MDH1	+
chr2	ENSG00000014641.13	63731459	-0.0167049947304915	0.0385375293891538	False	False	63731502	GT	AC	0.10256173815746304	0.08176602619447731	0.2116987832822451	41.0	1.2543319387140563	0.10190003284696413	1.6454034803943358	22.0	1.0	False	False										MDH1	+
chr2	ENSG00000014641.13	63753190	-0.0152316927259851	0.0237688058049759	False	False	63753214	GT	AC	-0.03526888058184638	0.07620184739804559	0.6440676841037302	17.0	0.46283498085836366	0.10190003284696413	1.6454034803943358	22.0	1.0	False	False										MDH1	+
chr2	ENSG00000014641.13	63774691	0.0409720127737027	0.0571869912218073	False	False	63774732	AC	GT	0.1123205144573414	0.07406394017004027	0.13113849732059524	9.0	1.5165344187666694	0.10190003284696413	1.6454034803943358	22.0	1.0	False	False										MDH1	+
chr2	ENSG00000014641.13	63777195	0.0366399526595791	0.0670952310258198	False	False	63777206	CT	AG	0.008426753321701019	0.07292990622845875	0.9081357460208386	1.0	0.11554592289346349	0.10190003284696413	1.6454034803943358	22.0	1.0	False	False										MDH1	+
chr2	ENSG00000014641.13	63777327	0.0439151600174856	0.0699398235514298	False	False	63777374	AC	GT	0.01720160413090658	0.08031004857447382	0.8306804589123294	34.0	0.21418993558390187	0.10190003284696413	1.6454034803943358	22.0	1.0	False	False										MDH1	+
chr2	ENSG00000014641.13	63781787	0.0275523023205921	0.0694952803863975	False	False	63781798	A	T	-0.0075850945793703205	0.07624709168453653	0.9208726640971834	17.0	0.09948044458866401	0.10190003284696413	1.6454034803943358	22.0	1.0	False	False										MDH1	+
chr2	ENSG00000014641.13	63785662	0.0190484140770834	0.0704275875197219	False	False	63785697	A	T	-0.016001842161133317	0.07831601631425114	0.8383552080171573	26.0	0.20432400566602194	0.10190003284696413	1.6454034803943358	22.0	1.0	False	False										MDH1	+
chr2	ENSG00000014641.13	63798215	0.0553443439760421	0.0676158581691255	False	False	63798225	T	A	0.028995777520410732	0.07368998091615872	0.6944181129797977	5.0	0.39348330885579785	0.10190003284696413	1.6454034803943358	22.0	1.0	False	False										MDH1	+
chr2	ENSG00000014641.13	63806872	0.0490835410957438	0.0665657025845696	False	False	63806925	ACAG	CTGT	0.020726622936960256	0.07291682842500657	0.7765314822859248	1.0	0.28425019826907516	0.10190003284696413	1.6454034803943358	22.0	1.0	False	False										MDH1	+
chr2	ENSG00000014641.13	63820547	0.0709033543184708	0.0355529001276369	True	False	63820557	T	A	0.07471523658637955	0.07371550813035997	0.31213001032060284	6.0	1.0135619828361169	0.10190003284696413	1.6454034803943358	22.0	1.0	False	False										MDH1	+
chr2	ENSG00000014641.13	63849012	0.0261694159801687	0.0696086227258904	False	False	63849023	T	A	-0.005940899879369788	0.07738095766423199	0.9388946791461308	22.0	0.07677470089150715	0.10190003284696413	1.6454034803943358	22.0	1.0	False	False										MDH1	+
chr2	ENSG00000014641.13	63865431	-0.00155874026474891	0.0154515092994663	False	False	63865483	CT	AG	0.0065522903741473204	0.07474190479477441	0.9302404945954991	10.0	0.08766555243860234	0.10190003284696413	1.6454034803943358	22.0	1.0	False	False										MDH1	+
chr2	ENSG00000014641.13	63878589	-0.0274803638442796	0.0685314851579683	False	False	63878607	AC	GT	0.0044790280911613176	0.07580904391757927	0.9529537749922228	15.0	0.05908303099074807	0.10190003284696413	1.6454034803943358	22.0	1.0	False	False										MDH1	+
chr2	ENSG00000014641.13	63881965	-0.0470715126398254	0.0672151712669616	False	False	63881979	T	A	-0.019537780830444364	0.07311328383659275	0.7895895304373113	2.0	0.26722614284582064	0.10190003284696413	1.6454034803943358	22.0	1.0	False	False										MDH1	+
chr2	ENSG00000014641.13	63889774	-0.0499397290244213	0.0335863668130455	False	False	63889801	AG	CT	-0.08636487823656748	0.08331174531686705	0.30165014340012225	46.0	1.0366470886918546	0.10190003284696413	1.6454034803943358	22.0	1.0	False	False										MDH1	+
chr2	ENSG00000014641.13	63903921	0.0360772495524458	0.0678773087981809	False	False	63903947	AC	GT	0.0038352260991209174	0.07412438651380647	0.9587922820202848	7.0	0.05174040932408344	0.10190003284696413	1.6454034803943358	22.0	1.0	False	False										MDH1	+
chr2	ENSG00000014641.13	63919008	0.00014901027384255	0.0191716842174477	False	False	63919047	GT	AC	-0.006396786542585824	0.07980705558906256	0.9362175337731766	32.0	0.08015314555048557	0.10190003284696413	1.6454034803943358	22.0	1.0	False	False										MDH1	+
chr2	ENSG00000014641.13	63920574	0.0208992187397101	0.0331028213167215	False	False	63920621	AGAT	ATCT	-0.09673768038556672	0.07439295564933347	0.19514911107495395	10.0	1.300360760520925	0.10190003284696413	1.6454034803943358	22.0	1.0	False	False										MDH1	+
chr2	ENSG00000014641.13	63924246	-0.00199385705380414	0.0147952629102251	False	False	63924301	AGT	ACT	0.023858620828585548	0.07350053378045394	0.7458469970610317	4.0	0.324604728720083	0.10190003284696413	1.6454034803943358	22.0	1.0	False	False										MDH1	+
chr2	ENSG00000014641.13	63930700	-0.0856057660688685	0.0508803939860906	False	False	63930734	GTTTT	AAAAC	-0.08829314645857095	0.07284164643998613	0.2269939767958304	2.0	1.2121245300422367	0.10190003284696413	1.6454034803943358	22.0	1.0	False	False										MDH1	+
chr2	ENSG00000143951.11	63721401	-0.166304107385279	0.060852163264867996	False	False	63721464	ATG	ATC	-0.142123289453001	0.0731717408871339	0.05363273840970832	6.0	1.942324833739075	0.0015303406555819221	3.225858042399366	62.0	0.3221270098153889	False	False										WDPCP	-
chr2	ENSG00000143951.11	63731459	-0.0879574043205279	0.0382487530969698	False	False	63731502	GT	AC	-0.23474327941220444	0.07990262624522307	0.0038344267215203102	41.0	2.9378668817689633	0.0015303406555819221	3.225858042399366	62.0	0.3221270098153889	False	False										WDPCP	-
chr2	ENSG00000143951.11	63753190	-0.038595996255253	0.0346495697334023	False	False	63753214	GT	AC	-0.08034898371137687	0.07600275548923661	0.29190964698353034	17.0	1.0571851401197654	0.0015303406555819221	3.225858042399366	62.0	0.3221270098153889	False	False										WDPCP	-
chr2	ENSG00000143951.11	63774691	-0.0807588827333238	0.0374001698608592	False	False	63774732	AC	GT	-0.02781660690081408	0.07450675720215369	0.7093321897981583	9.0	0.3733434113276643	0.0015303406555819221	3.225858042399366	62.0	0.3221270098153889	False	False										WDPCP	-
chr2	ENSG00000143951.11	63777195	0.16726285821901699	0.0598039861180812	False	False	63777206	CT	AG	0.14657776526123525	0.07214476281588819	0.043589686153039583	1.0	2.031717335259642	0.0015303406555819221	3.225858042399366	62.0	0.3221270098153889	False	False										WDPCP	-
chr2	ENSG00000143951.11	63777327	0.12886506244152401	0.0627326001708655	False	False	63777374	AC	GT	0.09354289963467792	0.07996974129078897	0.24390571536833544	34.0	1.1697286764319235	0.0015303406555819221	3.225858042399366	62.0	0.3221270098153889	False	False										WDPCP	-
chr2	ENSG00000143951.11	63781787	0.160427173951694	0.0622412066169958	False	False	63781798	A	T	0.1288409814631386	0.07561376772229081	0.09019903234305426	17.0	1.7039354782099623	0.0015303406555819221	3.225858042399366	62.0	0.3221270098153889	False	False										WDPCP	-
chr2	ENSG00000143951.11	63785662	0.168288025908323	0.0622585805073159	False	False	63785697	A	T	0.1518068448451247	0.077418260153951	0.05159877873636391	26.0	1.9608661385989223	0.0015303406555819221	3.225858042399366	62.0	0.3221270098153889	False	False										WDPCP	-
chr2	ENSG00000143951.11	63798215	0.189971468890066	0.060267422430481	False	False	63798225	T	A	0.17829949761313638	0.07253969262586453	0.014898752022541054	5.0	2.4579577216124355	0.0015303406555819221	3.225858042399366	62.0	0.3221270098153889	False	False										WDPCP	-
chr2	ENSG00000143951.11	63806872	0.17927893603086698	0.0600840298344716	False	False	63806925	ACAG	CTGT	0.16340036357770815	0.07195227145818907	0.024283297794901702	1.0	2.270954901995817	0.0015303406555819221	3.225858042399366	62.0	0.3221270098153889	False	False										WDPCP	-
chr2	ENSG00000143951.11	63820547	0.0154478596414844	0.0483687985942209	False	False	63820557	T	A	-0.04210474652828667	0.07385657309763037	0.5693172385223886	6.0	0.5700880065560145	0.0015303406555819221	3.225858042399366	62.0	0.3221270098153889	False	False										WDPCP	-
chr2	ENSG00000143951.11	63849012	0.15398204727778303	0.06168033479080701	False	False	63849023	T	A	0.14381326124263755	0.07657792187769476	0.062124552300305	22.0	1.8779990069765364	0.0015303406555819221	3.225858042399366	62.0	0.3221270098153889	False	False										WDPCP	-
chr2	ENSG00000143951.11	63865431	0.00236533820231073	0.0161428365690835	False	False	63865483	CT	AG	-0.041734338041681286	0.07467838846726857	0.5769596336541427	10.0	0.5588542937020312	0.0015303406555819221	3.225858042399366	62.0	0.3221270098153889	False	False										WDPCP	-
chr2	ENSG00000143951.11	63878589	-0.157412101354245	0.0600907336038351	False	False	63878607	AC	GT	-0.14786153892304404	0.07497650840170522	0.050182419990444906	15.0	1.9721048909191559	0.0015303406555819221	3.225858042399366	62.0	0.3221270098153889	False	False										WDPCP	-
chr2	ENSG00000143951.11	63881965	-0.182498198363489	0.0599824793263013	False	False	63881979	T	A	-0.171628453779424	0.07204216211504262	0.018206209235087624	2.0	2.382333466135485	0.0015303406555819221	3.225858042399366	62.0	0.3221270098153889	False	False										WDPCP	-
chr2	ENSG00000143951.11	63889774	-0.047522989105198005	0.0364272311896837	False	False	63889801	AG	CT	0.03203431265509823	0.0835812825272506	0.7020877398270312	46.0	0.383271369934457	0.0015303406555819221	3.225858042399366	62.0	0.3221270098153889	False	False										WDPCP	-
chr2	ENSG00000143951.11	63903921	0.14624508909060902	0.0610469095888807	False	False	63903947	AC	GT	0.12088719867669602	0.07358131799730372	0.10212889915746758	7.0	1.6429061338793327	0.0015303406555819221	3.225858042399366	62.0	0.3221270098153889	False	False										WDPCP	-
chr2	ENSG00000143951.11	63919008	-0.00547516322070392	0.0194829602900969	False	False	63919047	GT	AC	-0.07879220249792933	0.07956056815570216	0.3235306404140895	32.0	0.9903423809610168	0.0015303406555819221	3.225858042399366	62.0	0.3221270098153889	False	False										WDPCP	-
chr2	ENSG00000143951.11	63920574	0.0111612282898049	0.0316602714586706	False	False	63920621	AGAT	ATCT	-0.12285999833437833	0.07417725339160397	0.09941240089163172	10.0	1.6563028788052254	0.0015303406555819221	3.225858042399366	62.0	0.3221270098153889	False	False										WDPCP	-
chr2	ENSG00000143951.11	63924246	-0.014455524373277	0.0311156665939798	False	False	63924301	AGT	ACT	-0.04413372428003552	0.0734498252856521	0.5486626897006913	4.0	0.6008690164802438	0.0015303406555819221	3.225858042399366	62.0	0.3221270098153889	False	False										WDPCP	-
chr2	ENSG00000143951.11	63930700	-0.14742573017652	0.0453125960755275	False	False	63930734	GTTTT	AAAAC	-0.09688167445775138	0.07278324501446487	0.18477714505431386	2.0	1.3310985851001451	0.0015303406555819221	3.225858042399366	62.0	0.3221270098153889	False	False										WDPCP	-
chr2	ENSG00000143951.11	63338642	0.016610377667474	0.045490413265418	False	False	63338654	T	A	-0.01526677846415635	0.08005474591047401	0.8490052813757384	33.0	0.19070422734498882	0.0015303406555819221	3.225858042399366	62.0	0.3221270098153889	False	False										WDPCP	-
chr2	ENSG00000143951.11	63342271	0.131605396147903	0.0323376215558586	False	False	63342301	GT	AC	0.05931415748508844	0.07794939848333424	0.4477906430135648	25.0	0.7609315612328932	0.0015303406555819221	3.225858042399366	62.0	0.3221270098153889	False	False										WDPCP	-
chr2	ENSG00000143951.11	63344966	-0.146953040376958	0.0331949093041527	False	False	63344977	T	A						0.0015303406555819221	3.225858042399366	62.0	0.3221270098153889	False	False										WDPCP	-
chr2	ENSG00000143951.11	63366306	0.0102953478695435	0.019700384401163003	False	False	63366335	AC	GT	0.05546743715295754	0.0742149842435777	0.4557988410814859	8.0	0.7473886536297081	0.0015303406555819221	3.225858042399366	62.0	0.3221270098153889	False	False										WDPCP	-
chr2	ENSG00000143951.11	63369953	-0.122826934619395	0.0639780575075102	False	False	63369984	GT	AC	-0.05524469417221165	0.08045923480876391	0.493356550759464	35.0	0.6866171956956544	0.0015303406555819221	3.225858042399366	62.0	0.3221270098153889	False	False										WDPCP	-
chr2	ENSG00000143951.11	63371395	-0.0371732122542676	0.0342853365540388	False	False	63371433	ATTTT	AAAAT	-0.06228054633709248	0.07501868443524731	0.4075438135082807	12.0	0.8302004601380365	0.0015303406555819221	3.225858042399366	62.0	0.3221270098153889	False	False										WDPCP	-
chr2	ENSG00000143951.11	63375997	-0.12227350928586699	0.0611117977894901	False	False	63376025	AC	GT	-0.07001782663968026	0.07540737000557722	0.35441287807522914	14.0	0.9285276311122064	0.0015303406555819221	3.225858042399366	62.0	0.3221270098153889	False	False										WDPCP	-
chr2	ENSG00000143951.11	63402554	0.0016196467570924	0.0144621309403535	False	False	63402564	A	T	0.03893180144116639	0.07575233067377445	0.6079492364653812	15.0	0.5139353613927107	0.0015303406555819221	3.225858042399366	62.0	0.3221270098153889	False	False										WDPCP	-
chr2	ENSG00000143951.11	63406341	0.0183522547270944	0.0379505965205472	False	False	63406352	A	T	0.11613402860552065	0.0805618791021705	0.1514862519479559	37.0	1.4415506428075828	0.0015303406555819221	3.225858042399366	62.0	0.3221270098153889	False	False										WDPCP	-
chr2	ENSG00000143951.11	63500944	-0.16462903147973598	0.0360626235051913	False	False	63500984	AC	GT	0.006721045837279577	0.0793033673471472	0.9325659060572414	30.0	0.08475107756595604	0.0015303406555819221	3.225858042399366	62.0	0.3221270098153889	False	False										WDPCP	-
chr2	ENSG00000143951.11	63513130	-0.169929798551623	0.0601309303634335	False	False	63513147	CT	AG	-0.1383418250683412	0.0722312163404806	0.056976673461441175	1.0	1.9152636779122072	0.0015303406555819221	3.225858042399366	62.0	0.3221270098153889	False	False										WDPCP	-
chr2	ENSG00000143951.11	63522914	-0.19035685300639701	0.0629513429034441	False	False	63522930	AAC	GTT	-0.16279377310708046	0.0756733766003824	0.03286680383217898	19.0	2.151268787261408	0.0015303406555819221	3.225858042399366	62.0	0.3221270098153889	False	False										WDPCP	-
chr2	ENSG00000143951.11	63542897	-0.0333681581232025	0.0314884049263763	False	False	63542911	T	A	-0.07490442633550046	0.07391669378708712	0.3122321968668429	7.0	1.0133627804195144	0.0015303406555819221	3.225858042399366	62.0	0.3221270098153889	False	False										WDPCP	-
chr2	ENSG00000143951.11	63548460	0.184322762739733	0.0600687840618305	False	False	63548477	AT	AT	0.15987088837473226	0.07419783065380245	0.032540220569087834	12.0	2.154657177521393	0.0015303406555819221	3.225858042399366	62.0	0.3221270098153889	False	False										WDPCP	-
chr2	ENSG00000143951.11	63548522	0.155098106488651	0.0621802322844027	False	False	63548560	GT	AC	0.11954989563712165	0.07659835812197971	0.12046758699504423	21.0	1.5607370519188335	0.0015303406555819221	3.225858042399366	62.0	0.3221270098153889	False	False										WDPCP	-
chr2	ENSG00000143951.11	63553698	0.17742077261335898	0.0596486964824306	False	False	63553742	AAAG	CTTT	0.14989129248323887	0.07230108616863376	0.039528822505383344	2.0	2.0731540897412675	0.0015303406555819221	3.225858042399366	62.0	0.3221270098153889	False	False										WDPCP	-
chr2	ENSG00000143951.11	63604929	0.122561517736485	0.0635516171989282	False	False	63604946	AT	AT	0.08027658394130344	0.07667481746671792	0.2966063854771675	20.0	1.0469745686209024	0.0015303406555819221	3.225858042399366	62.0	0.3221270098153889	False	False										WDPCP	-
chr2	ENSG00000143951.11	63621512	0.169845112759368	0.054489546790209	False	False	63621522	A	T	0.10892721665107948	0.07514309630765044	0.1489606134920972	14.0	1.4495971287250433	0.0015303406555819221	3.225858042399366	62.0	0.3221270098153889	False	False										WDPCP	-
chr2	ENSG00000143951.11	63625902	0.19216878368922	0.047174088624553	False	False	63625914	A	T	0.07470981230707949	0.07834784908630794	0.34172423835643995	27.0	0.9535655819316649	0.0015303406555819221	3.225858042399366	62.0	0.3221270098153889	False	False										WDPCP	-
chr2	ENSG00000143951.11	63626714	-0.16936993830046698	0.0562610069232123	False	False	63626730	AG	CT	-0.04031599600298022	0.07553143604642992	0.5941818336277629	14.0	0.5337644577311833	0.0015303406555819221	3.225858042399366	62.0	0.3221270098153889	False	False										WDPCP	-
chr2	ENSG00000143951.11	63639917	-0.12413398305325099	0.0839918834514421	False	False	63639927	A	T	0.007171818529261543	0.0798066359411816	0.9285090830891628	32.0	0.08986493973442577	0.0015303406555819221	3.225858042399366	62.0	0.3221270098153889	False	False										WDPCP	-
chr2	ENSG00000143951.11	63640918	-0.20229541396337603	0.0389711621267326	True	True	63640948	AAAC	GTTT	-0.0721537830317905	0.0731324410456957	0.3251116242235473	3.0	0.9866180042685337	0.0015303406555819221	3.225858042399366	62.0	0.3221270098153889	False	False										WDPCP	-
chr2	ENSG00000143951.11	63641596	-0.199006405933191	0.0460737405682357	False	False	63641632	AC	GT	-0.053665753891873766	0.07442819010664713	0.4718199225644818	9.0	0.7210406945940355	0.0015303406555819221	3.225858042399366	62.0	0.3221270098153889	False	False										WDPCP	-
chr2	ENSG00000143951.11	63657111	0.0270038569366633	0.0401513374373206	False	False	63657158	AC	GT	0.13103804791296922	0.0788697464096903	0.09860626763168256	31.0	1.661448830230666	0.0015303406555819221	3.225858042399366	62.0	0.3221270098153889	False	False										WDPCP	-
chr2	ENSG00000143951.11	63675572	0.136525512352645	0.0628790897195027	False	False	63675603	AC	GT	0.09977730385903133	0.07564919377045076	0.18892990214577704	16.0	1.3189473527212292	0.0015303406555819221	3.225858042399366	62.0	0.3221270098153889	False	False										WDPCP	-
chr2	ENSG00000143951.11	63961980	0.0122233474729323	0.0245960874764233	False	False	63962063	ACAG	CTGT	-0.02967560023096432	0.08002881527327793	0.7112810298849364	33.0	0.3708114399748358	0.0015303406555819221	3.225858042399366	62.0	0.3221270098153889	False	False										WDPCP	-
chr2	ENSG00000143951.11	63972778	0.00225457540442468	0.0181390143617301	False	False	63972803	AC	GT	0.018950317310056586	0.07431606704002511	0.7990155131605944	8.0	0.2549962351997225	0.0015303406555819221	3.225858042399366	62.0	0.3221270098153889	False	False										WDPCP	-
chr2	ENSG00000143951.11	63993713	-0.159026987739424	0.0522287850606474	False	False	63993723	A	T	-0.16385956145927633	0.07610886798802681	0.0327481225563407	21.0	2.152962799092665	0.0015303406555819221	3.225858042399366	62.0	0.3221270098153889	False	False										WDPCP	-
chr2	ENSG00000143951.11	64003209	-0.00272237898043735	0.0364971849999076	False	False	64003253	ACAT	ATGT	0.05071969721952658	0.07402952753314036	0.4941348500929282	7.0	0.6851279335373468	0.0015303406555819221	3.225858042399366	62.0	0.3221270098153889	False	False										WDPCP	-
chr2	ENSG00000143951.11	64005339	0.14857147704092902	0.0458893787385355	False	False	64005359	T	A	0.13035853896165026	0.0726978816496253	0.07457297064113352	3.0	1.7931545734706031	0.0015303406555819221	3.225858042399366	62.0	0.3221270098153889	False	False										WDPCP	-
chr2	ENSG00000143951.11	64011706	0.00107730093569161	0.0207194757011096	False	False	64011736	GT	AC	0.005078219176100393	0.07856640706481419	0.948543501844728	27.0	0.06463601131602038	0.0015303406555819221	3.225858042399366	62.0	0.3221270098153889	False	False										WDPCP	-
chr2	ENSG00000143951.11	64021005	-0.138031944841246	0.0529979804957667	False	False	64021043	GT	AC	-0.1251387502995939	0.07654520502126033	0.10395608431285283	21.0	1.6348346087104577	0.0015303406555819221	3.225858042399366	62.0	0.3221270098153889	False	False										WDPCP	-
chr2	ENSG00000143951.11	64035422	-0.10336098763121002	0.0357397252483296	False	False	64035499	CCCTCT	AGAGGG	-0.1669233257097077	0.07794776309065944	0.03374934647552444	29.0	2.141476792804979	0.0015303406555819221	3.225858042399366	62.0	0.3221270098153889	False	False										WDPCP	-
chr2	ENSG00000143951.11	64058818	-0.0459470248013149	0.0552003987180868	False	False	64058835	AT	AT						0.0015303406555819221	3.225858042399366	62.0	0.3221270098153889	False	False										WDPCP	-
chr2	ENSG00000143951.11	64086015	-0.134671654886976	0.0529558003237283	False	False	64086029	C	G	-0.12682852161572666	0.07745630263388525	0.1034600371305875	25.0	1.6374202912216245	0.0015303406555819221	3.225858042399366	62.0	0.3221270098153889	False	False										WDPCP	-
chr2	ENSG00000143951.11	64086124	-0.0230119985700153	0.0431315807143865	False	False	64086149	T	A	-0.01377160398955708	0.07855996934494519	0.8610624129057447	27.0	0.17530052651991254	0.0015303406555819221	3.225858042399366	62.0	0.3221270098153889	False	False										WDPCP	-
chr2	ENSG00000143951.11	64088659	0.13900858037032401	0.0521328106061685	False	False	64088670	T	A	0.10381250456205753	0.07887666368971936	0.19002229014033672	30.0	1.316137114653193	0.0015303406555819221	3.225858042399366	62.0	0.3221270098153889	False	False										WDPCP	-
chr2	ENSG00000143951.11	64108483	-0.004216477899536	0.0248505876296576	False	False	64108512	AC	GT	0.04136325842731693	0.07618402906137774	0.5878748796684596	17.0	0.5429387095554186	0.0015303406555819221	3.225858042399366	62.0	0.3221270098153889	False	False										WDPCP	-
chr2	ENSG00000143951.11	64116952	-0.134677306089241	0.0327323315265417	False	False	64116971	A	T	-0.1155238457854126	0.07663512191574663	0.13357271531968098	21.0	1.5074530175918632	0.0015303406555819221	3.225858042399366	62.0	0.3221270098153889	False	False										WDPCP	-
chr2	ENSG00000143951.11	64125918	-0.0326884674394458	0.0415489178815339	False	False	64125933	A	T	-0.10317123183337212	0.07839047416943726	0.19000469412384813	28.0	1.3161195021013963	0.0015303406555819221	3.225858042399366	62.0	0.3221270098153889	False	False										WDPCP	-
chr2	ENSG00000143951.11	64127887	0.00527609494805476	0.0177488293189592	False	False	64127907	T	A	0.08076269175631456	0.07269425141969306	0.26799088233059826	1.0	1.1109914495169524	0.0015303406555819221	3.225858042399366	62.0	0.3221270098153889	False	False										WDPCP	-
chr2	ENSG00000143951.11	64130105	-0.0915147297069407	0.0356708854233768	False	False	64130166	AACAT	ATGTT	-0.035779122492217263	0.07367377617319383	0.6277983913071015	5.0	0.4856425766490775	0.0015303406555819221	3.225858042399366	62.0	0.3221270098153889	False	False										WDPCP	-
chr2	ENSG00000015568.8	110452379	-0.0118674083592362	0.0235367783771443	True	False	110452417	GT	AC	-0.11265404068836403	0.08520343592546192	0.1883285469711919	53.0	1.3221772040615425	0.1883285469711919	1.3221772040615425	5.0	1.0	True	False	110486331.0	0.5359610244317564	0.6737942133152579	chr2:110486331						RGPD5	+
chr2	ENSG00000015568.8	110462652	-0.00252659870293002	0.016369939816013	False	False	110462694	AAAT	ATTT	-0.03474499238270553	0.07576403119184348	0.6470974428158374	15.0	0.45859482179250866	0.1883285469711919	1.3221772040615425	5.0	1.0	False	False										RGPD5	+
chr2	ENSG00000015568.8	110475164	-0.0149826632116825	0.0385908902677787	False	False	110475201	AAC	GTT	-0.004758095972869168	0.07293167016748407	0.9480518659471664	1.0	0.06524046360027722	0.1883285469711919	1.3221772040615425	5.0	1.0	False	False										RGPD5	+
chr2	ENSG00000015568.8	110477840	-0.007741125684024059	0.0364735352114329	False	False	110477884	AC	GT	0.002297148175222575	0.07412473609130657	0.9753112295083526	7.0	0.03099030494210403	0.1883285469711919	1.3221772040615425	5.0	1.0	False	False										RGPD5	+
chr2	ENSG00000015568.8	110483636	-0.00420225857257169	0.0208945912055809	False	False	110483681	GT	AC	-0.0886112119555261	0.08105872505814203	0.27605875197202856	38.0	1.0931730284675314	0.1883285469711919	1.3221772040615425	5.0	1.0	False	False										RGPD5	+
chr2	ENSG00000186522.10	110452379	-0.00284455745154187	0.0213826917149274	False	False	110452417	GT	AC	-0.06364210851459935	0.08557546042321773	0.4583434492295682	53.0	0.7436957768015984	0.0034250656688670157	2.96547938575275	14.0	0.20338602512905005	False	False										SEPT10	-
chr2	ENSG00000186522.10	110462652	-0.00339378390084706	0.0201341327563165	False	False	110462694	AAAT	ATTT	7.948838137865344e-05	0.07580980411839176	0.9991646003718604	15.0	0.0010485237668536494	0.0034250656688670157	2.96547938575275	14.0	0.20338602512905005	False	False										SEPT10	-
chr2	ENSG00000186522.10	110262071	0.131778224813479	0.0613628386331079	False	False	110262091	AC	GT	0.16723144555598454	0.07171495765469063	0.02075999458010684	0.0	2.331890738347895	0.0034250656688670157	2.96547938575275	14.0	0.20338602512905005	False	False										SEPT10	-
chr2	ENSG00000186522.10	110307868	-0.0036285776993469202	0.0183523637875459	False	False	110307907	T	A	0.04583950980984535	0.07684221670596413	0.5516123162571092	20.0	0.5965407008656416	0.0034250656688670157	2.96547938575275	14.0	0.20338602512905005	False	False										SEPT10	-
chr2	ENSG00000186522.10	110316470	-0.172961029189794	0.037838495963762	False	False	110316480	T	A	-0.1867844657065299	0.07556930137222359	0.01443803221671109	20.0	2.4716976644590867	0.0034250656688670157	2.96547938575275	14.0	0.20338602512905005	False	False										SEPT10	-
chr2	ENSG00000186522.10	110319793	0.196634174300907	0.0352625922857843	True	True	110319812	AAT	ATT	0.20070310774168645	0.0722209119474089	0.0060183659563927214	5.0	2.779016524851389	0.0034250656688670157	2.96547938575275	14.0	0.20338602512905005	False	False										SEPT10	-
chr2	ENSG00000186522.10	110339106	-0.0073598058950244205	0.0206108241159565	False	False	110339117	A	T	0.017199108445639096	0.07929342810129078	0.8285607657881116	30.0	0.21690458916303457	0.0034250656688670157	2.96547938575275	14.0	0.20338602512905005	False	False										SEPT10	-
chr2	ENSG00000186522.10	110339653	-0.05279578655911701	0.0460592612433484	False	False	110339690	AC	GT	-0.09603755527193088	0.07481717029949529	0.2009494089559876	12.0	1.2836298791773302	0.0034250656688670157	2.96547938575275	14.0	0.20338602512905005	False	False										SEPT10	-
chr2	ENSG00000186522.10	110347651	-0.19188370989512	0.0383012282510811	False	False	110347697	AT	AT	-0.1812358280042162	0.0763297212971393	0.01872050331433037	23.0	2.374380843062355	0.0034250656688670157	2.96547938575275	14.0	0.20338602512905005	False	False										SEPT10	-
chr2	ENSG00000186522.10	110348002	0.12662799198803698	0.0635787327112366	False	False	110348012	T	A	0.1541943501379365	0.07364419349463493	0.03768090629958665	9.0	2.0937747135375955	0.0034250656688670157	2.96547938575275	14.0	0.20338602512905005	False	False										SEPT10	-
chr2	ENSG00000186522.10	110390972	0.10996009672655499	0.0635503479094357	False	False	110391005	AAAAC	GTTTT	0.1375038679896305	0.07342083597609031	0.06269709202007584	7.0	1.8728180653569375	0.0034250656688670157	2.96547938575275	14.0	0.20338602512905005	False	False										SEPT10	-
chr2	ENSG00000186522.10	110398711	0.205860802288384	0.0423395654346699	False	False	110398734	GTTT	AAAC	0.15197506239495526	0.07227782037181796	0.03683457926977461	2.0	2.1026514304547606	0.0034250656688670157	2.96547938575275	14.0	0.20338602512905005	False	False										SEPT10	-
chr2	ENSG00000186522.10	110401698	0.0102945227097415	0.0246762609784119	False	False	110401726	A	T	0.13347403472316188	0.07668993024853574	0.08362419193207232	22.0	1.740437555368755	0.0034250656688670157	2.96547938575275	14.0	0.20338602512905005	False	False										SEPT10	-
chr2	ENSG00000186522.10	110409795	-0.006577422521581821	0.0225617937526794	False	False	110409817	T	A						0.0034250656688670157	2.96547938575275	14.0	0.20338602512905005	False	False										SEPT10	-
chr2	ENSG00000198142.3	110452379	0.006295835547884	0.0190080574762504	False	False	110452417	GT	AC	0.06731046502999982	0.08555481994266828	0.43279560583671983	53.0	0.7867524597106942	0.0009369095093143966	3.364563150971308	14.0	0.07867791972163414	False	False										SOWAHC	+
chr2	ENSG00000198142.3	110462652	0.00584169149945812	0.0189518196793759	False	False	110462694	AAAT	ATTT	0.10300982958783388	0.07540652183021278	0.1736831219609367	15.0	1.3660599519465093	0.0009369095093143966	3.364563150971308	14.0	0.07867791972163414	False	False										SOWAHC	+
chr2	ENSG00000198142.3	110475164	0.0192161904289296	0.0362894275916176	False	False	110475201	AAC	GTT	0.16148064627974615	0.07197532086191719	0.026027773055242988	1.0	2.2435557680881013	0.0009369095093143966	3.364563150971308	14.0	0.07867791972163414	False	False										SOWAHC	+
chr2	ENSG00000198142.3	110307868	-0.00875807670305235	0.0279946296232028	False	False	110307907	T	A	-0.14871029838215868	0.07606775425634756	0.052235988597722105	20.0	1.954971588631452	0.0009369095093143966	3.364563150971308	14.0	0.07867791972163414	False	False										SOWAHC	+
chr2	ENSG00000198142.3	110316470	-0.0240780716646467	0.0287998058063133	False	False	110316480	T	A	-0.05650119686199995	0.07680019472489649	0.4629387066089018	20.0	0.7356908021443314	0.0009369095093143966	3.364563150971308	14.0	0.07867791972163414	False	False										SOWAHC	+
chr2	ENSG00000198142.3	110319793	0.0189787762793242	0.031897813499824	False	False	110319812	AAT	ATT	0.05645918091163388	0.07360338635621408	0.44402115236415696	5.0	0.7670731430533865	0.0009369095093143966	3.364563150971308	14.0	0.07867791972163414	False	False										SOWAHC	+
chr2	ENSG00000198142.3	110339106	-0.0034837130507564197	0.024288177190574	False	False	110339117	A	T	0.07067279311724918	0.07910686014956808	0.3730018444847025	30.0	0.8933838732017358	0.0009369095093143966	3.364563150971308	14.0	0.07867791972163414	False	False										SOWAHC	+
chr2	ENSG00000198142.3	110339653	-0.0846668303909386	0.0345644447278465	False	False	110339690	AC	GT	-0.13177108115066222	0.07450918049727204	0.07869629096070878	12.0	1.7685214126799673	0.0009369095093143966	3.364563150971308	14.0	0.07867791972163414	False	False										SOWAHC	+
chr2	ENSG00000198142.3	110347651	-0.0128809839795587	0.0264953843819472	False	False	110347697	AT	AT	-0.07659044774316545	0.07738706903418571	0.32375824792933783	23.0	0.9897060154756817	0.0009369095093143966	3.364563150971308	14.0	0.07867791972163414	False	False										SOWAHC	+
chr2	ENSG00000198142.3	110384054	0.006062136762327371	0.0358742179953412	False	False	110384081	AAAC	GTTT	-0.019566397356523414	0.07390797542293655	0.7915077050041787	6.0	0.2647399992295174	0.0009369095093143966	3.364563150971308	14.0	0.07867791972163414	False	False										SOWAHC	+
chr2	ENSG00000198142.3	110390972	0.135786830157324	0.0352658613156953	False	False	110391005	AAAAC	GTTTT	0.23421712065289316	0.07206309584232061	0.001374012204964308	7.0	3.2501673417608585	0.0009369095093143966	3.364563150971308	14.0	0.07867791972163414	False	False										SOWAHC	+
chr2	ENSG00000198142.3	110398711	0.127519155958244	0.04288412405212699	False	False	110398734	GTTT	AAAC	0.17742051763008634	0.07196708843474707	0.014591749373447304	2.0	2.46530075745602	0.0009369095093143966	3.364563150971308	14.0	0.07867791972163414	False	False										SOWAHC	+
chr2	ENSG00000198142.3	110401698	0.007653710249462791	0.0280098280646738	False	False	110401726	A	T	-0.07318459984414158	0.07717481572190829	0.3443488119233483	22.0	0.9482963990203093	0.0009369095093143966	3.364563150971308	14.0	0.07867791972163414	False	False										SOWAHC	+
chr2	ENSG00000198142.3	110409795	-0.00126570167444999	0.0230602355142309	False	False	110409817	T	A						0.0009369095093143966	3.364563150971308	14.0	0.07867791972163414	False	False										SOWAHC	+
chr2	ENSG00000018280.12	219158474	-0.00100786514317545	0.0137624750884655	False	False	219158514	GTTT	AAAC	0.009681606977849758	0.07391866252391341	0.8959377791634201	6.0	0.13097649020256102	0.2445719091878957	1.1674102418532442	12.0	1.0	False	False										SLC11A1	+
chr2	ENSG00000018280.12	219224859	0.00607921163623473	0.01803908260511	False	False	219224885	GTTT	AAAC	0.03494024304584135	0.07387699048813604	0.6368113036337218	6.0	0.4729516296613684	0.2445719091878957	1.1674102418532442	12.0	1.0	False	False										SLC11A1	+
chr2	ENSG00000018280.12	219226743	-0.0130065234299976	0.0227802854267201	False	False	219226754	A	T	-0.0608513761079237	0.07991570519029821	0.44754115478470813	33.0	0.7614445241147804	0.2445719091878957	1.1674102418532442	12.0	1.0	False	False										SLC11A1	+
chr2	ENSG00000018280.12	219244455	-0.00277040860017236	0.018207072768404997	False	False	219244490	GTTT	AAAC	-0.0837894031488588	0.08191043790199762	0.3080056924161095	41.0	1.022939265067894	0.2445719091878957	1.1674102418532442	12.0	1.0	False	False										SLC11A1	+
chr2	ENSG00000018280.12	219246625	-0.000985306287186527	0.0169704510900205	False	False	219246668	GT	AC	-0.08621202134639683	0.07384895065640053	0.2445719091878957	7.0	1.1674102418532442	0.2445719091878957	1.1674102418532442	12.0	1.0	True	False	219198025.0	0.8329906114790886	0.8955301709456341	chr2:219198025						SLC11A1	+
chr2	ENSG00000018280.12	219253828	0.00401264482362719	0.0245839248105619	False	False	219253854	AAT	ATT	-0.08169609791895455	0.07347455000027961	0.26763331597172435	5.0	1.1118965399399336	0.2445719091878957	1.1674102418532442	12.0	1.0	False	False										SLC11A1	+
chr2	ENSG00000018280.12	219270737	-0.0050253008287306	0.0257942175409616	False	False	219270749	C	G						0.2445719091878957	1.1674102418532442	12.0	1.0	False	False										SLC11A1	+
chr2	ENSG00000018280.12	219273446	0.006873394186366071	0.0188717719936966	False	False	219273461	T	A	0.015977881210867816	0.07668670823214685	0.8352030186806519	19.0	0.20835268039540042	0.2445719091878957	1.1674102418532442	12.0	1.0	False	False										SLC11A1	+
chr2	ENSG00000018280.12	219302883	0.0145594202104437	0.0218846810531027	False	False	219302913	ATTC	AATG	-0.006381653836251772	0.07293101062744127	0.9303651427258476	1.0	0.08750261077351078	0.2445719091878957	1.1674102418532442	12.0	1.0	False	False										SLC11A1	+
chr2	ENSG00000018280.12	219321185	0.0175124402506512	0.0286083225809785	False	False	219321215	A	T	-0.005816282547642332	0.0800627226415497	0.9421804225012094	33.0	0.07264657453235157	0.2445719091878957	1.1674102418532442	12.0	1.0	False	False										SLC11A1	+
chr2	ENSG00000018280.12	219326230	0.00815344366337747	0.0188570383629988	False	False	219326256	A	T	0.015101792567757488	0.07558427409610848	0.8418684155160843	14.0	0.19980072241687397	0.2445719091878957	1.1674102418532442	12.0	1.0	False	False										SLC11A1	+
chr2	ENSG00000018280.12	219327899	-0.0432884807612366	0.0321828707624253	True	False	219327954	AC	GT	0.03633786732507912	0.08105714193825928	0.6545755094149147	37.0	0.4482993904813156	0.2445719091878957	1.1674102418532442	12.0	1.0	False	False										SLC11A1	+
chr2	ENSG00000018280.12	219332039	-0.0222451652966624	0.0267160071614913	False	False	219332081	ATCT	AGAT	-0.02984056439590897	0.07688882086149207	0.6984303310375537	20.0	0.38810016932973807	0.2445719091878957	1.1674102418532442	12.0	1.0	False	False										SLC11A1	+
chr2	ENSG00000127837.5	219158474	0.0509208965078689	0.0433421353917798	False	False	219158514	GTTT	AAAC	4.652415458407562e-05	0.07392212701545528	0.9994985232847045	6.0	0.0006293670983567421	0.3669635234942181	0.904929691291375	7.0	1.0	False	False										AAMP	-
chr2	ENSG00000127837.5	219224859	-0.0352440166431255	0.0320519450421479	False	False	219224885	GTTT	AAAC	-0.0617589400133481	0.07378101675559018	0.4036521332188388	6.0	0.8370573181165709	0.3669635234942181	0.904929691291375	7.0	1.0	False	False										AAMP	-
chr2	ENSG00000127837.5	219226743	-0.0128815211886488	0.0254931090429186	False	False	219226754	A	T	-0.03156845805899376	0.08002417232791488	0.6937606513211791	33.0	0.39448653001540285	0.3669635234942181	0.904929691291375	7.0	1.0	False	False										AAMP	-
chr2	ENSG00000127837.5	219036664	0.0133207179939414	0.0248371861474827	False	False	219036710	ATTT	AAAT	0.04098283409486485	0.07663206237713974	0.5934868948531618	19.0	0.5348000931146872	0.3669635234942181	0.904929691291375	7.0	1.0	False	False										AAMP	-
chr2	ENSG00000127837.5	219071112	0.00327727538882725	0.0208980964589246	False	False	219071145	GTTT	AAAC	0.06187123923671159	0.07338060535264486	0.4002304638291866	4.0	0.8431552034679632	0.3669635234942181	0.904929691291375	7.0	1.0	False	False										AAMP	-
chr2	ENSG00000127837.5	219079796	0.0227002938967124	0.0289326028245757	False	False	219079877	AAAG	CTTT	-0.07393184411662015	0.08169899256053376	0.3669635234942181	40.0	0.904929691291375	0.3669635234942181	0.904929691291375	7.0	1.0	True	False	219189410.0	0.27698439809741715	0.44880795351680064	chr2:219189410						AAMP	-
chr2	ENSG00000127837.5	219122659	0.0631895241854059	0.0341782464576405	True	False	219122696	GGTT	AACC	0.0362499260802482	0.07327536600170448	0.6213899293648999	3.0	0.4947082226706992	0.3669635234942181	0.904929691291375	7.0	1.0	False	False										AAMP	-
chr2	ENSG00000127837.5	219137987	0.0017370085425589	0.0242815659858138	False	False	219138011	T	A						0.3669635234942181	0.904929691291375	7.0	1.0	False	False										AAMP	-
chr2	ENSG00000127838.9	219158474	0.164247666579935	0.0668790058766215	False	False	219158514	GTTT	AAAC	0.1717553597126005	0.07282361715374469	0.019403305990794543	6.0	2.3585117908932185	0.008949059730670525	2.642249108262216	12.0	0.3491870262754448	False	False										PNKD	+
chr2	ENSG00000127838.9	219226743	-0.0666663205877363	0.0419016921155722	False	False	219226754	A	T	-0.043797016828069815	0.07998725144082315	0.5847834871125033	33.0	0.5475499662652129	0.008949059730670525	2.642249108262216	12.0	0.3491870262754448	False	False										PNKD	+
chr2	ENSG00000127838.9	219244455	-0.0266405450269703	0.0346515987156703	False	False	219244490	GTTT	AAAC	-0.0706486729095073	0.08199409854407146	0.3902843643151683	41.0	0.8616311925367892	0.008949059730670525	2.642249108262216	12.0	0.3491870262754448	False	False										PNKD	+
chr2	ENSG00000127838.9	219246625	-0.0640404250135938	0.0411199497930407	False	False	219246668	GT	AC	-0.1316936512122708	0.07347933783845577	0.07475330253714818	7.0	1.7922541912639323	0.008949059730670525	2.642249108262216	12.0	0.3491870262754448	False	False										PNKD	+
chr2	ENSG00000127838.9	219253828	-0.0434007897924	0.0442102899177398	False	False	219253854	AAT	ATT	-0.08501198041129436	0.07345410291270005	0.2486302900357517	5.0	1.157348290160603	0.008949059730670525	2.642249108262216	12.0	0.3491870262754448	False	False										PNKD	+
chr2	ENSG00000127838.9	219270737	0.0134108974381805	0.0261737292995725	False	False	219270749	C	G						0.008949059730670525	2.642249108262216	12.0	0.3491870262754448	False	False										PNKD	+
chr2	ENSG00000127838.9	219273446	0.00306227784381018	0.0204422312929065	False	False	219273461	T	A	0.033915234784673384	0.07665237638192998	0.6587223320605441	19.0	0.44245509905246144	0.008949059730670525	2.642249108262216	12.0	0.3491870262754448	False	False										PNKD	+
chr2	ENSG00000127838.9	219302883	0.0116812901417244	0.0212289975316005	False	False	219302913	ATTC	AATG	0.057089891638157524	0.0728135459206311	0.4339940412476313	1.0	0.7840559186663862	0.008949059730670525	2.642249108262216	12.0	0.3491870262754448	False	False										PNKD	+
chr2	ENSG00000127838.9	219036664	0.0298585550850988	0.0360193660750899	False	False	219036710	ATTT	AAAT	-0.029978887742019743	0.0766620262730685	0.6962479880556606	19.0	0.3910526397415532	0.008949059730670525	2.642249108262216	12.0	0.3491870262754448	False	False										PNKD	+
chr2	ENSG00000127838.9	219071112	-0.0505734682398761	0.0580413583581008	False	False	219071145	GTTT	AAAC	-0.062084988099809675	0.07337962948248837	0.3986015277315167	4.0	0.8460793347917613	0.008949059730670525	2.642249108262216	12.0	0.3491870262754448	False	False										PNKD	+
chr2	ENSG00000127838.9	219079796	0.0482912822985465	0.0479720270512465	False	False	219079877	AAAG	CTTT	0.11154867104864663	0.0814119070981899	0.17269282096230798	40.0	1.3701763663896136	0.008949059730670525	2.642249108262216	12.0	0.3491870262754448	False	False										PNKD	+
chr2	ENSG00000127838.9	219122659	0.14458771918829097	0.0668429697604358	False	False	219122696	GGTT	AACC	0.1444460468248193	0.07255458973931443	0.0479603410856263	3.0	1.9908602246089162	0.008949059730670525	2.642249108262216	12.0	0.3491870262754448	False	False										PNKD	+
chr2	ENSG00000127838.9	219137987	0.0271195598809965	0.0292372745646705	False	False	219138011	T	A						0.008949059730670525	2.642249108262216	12.0	0.3491870262754448	False	False										PNKD	+
chr2	ENSG00000135926.8	219158474	0.30680983060681105	0.0362863514578104	False	False	219158514	GTTT	AAAC	0.3124109577154357	0.07022210639657768	1.4957862895258613e-05	6.0	4.448897558713238	7.069869202847052e-08	5.614833798579427	9.0	1.629592263331836e-05	False	False										TMBIM1	-
chr2	ENSG00000135926.8	219224859	-0.0727858511840372	0.0357827560899272	False	False	219224885	GTTT	AAAC	-0.12330779463850733	0.07335798844536806	0.0944873824308885	6.0	1.6809047964876846	7.069869202847052e-08	5.614833798579427	9.0	1.629592263331836e-05	False	False										TMBIM1	-
chr2	ENSG00000135926.8	219226743	-0.127602626796397	0.0390297715249664	False	False	219226754	A	T	-0.1989090856858003	0.07846423224137522	0.012228413727617828	33.0	2.535028764111362	7.069869202847052e-08	5.614833798579427	9.0	1.629592263331836e-05	False	False										TMBIM1	-
chr2	ENSG00000135926.8	219244455	-0.0994571164569535	0.0351397904901264	False	False	219244490	GTTT	AAAC	-0.12507897427714534	0.08155396365472242	0.1272394119965643	41.0	1.5336958336776385	7.069869202847052e-08	5.614833798579427	9.0	1.629592263331836e-05	False	False										TMBIM1	-
chr2	ENSG00000135926.8	219246625	-0.12599487003324303	0.0338090216596336	False	False	219246668	GT	AC	-0.12919453857030416	0.07350371042453344	0.08048656657941151	7.0	1.757660093947893	7.069869202847052e-08	5.614833798579427	9.0	1.629592263331836e-05	False	False										TMBIM1	-
chr2	ENSG00000135926.8	219253828	-0.13293621664636202	0.0356488203343028	False	False	219253854	AAT	ATT	-0.1464197141158553	0.07292645443982808	0.04613045465779112	5.0	2.0077722856616704	7.069869202847052e-08	5.614833798579427	9.0	1.629592263331836e-05	False	False										TMBIM1	-
chr2	ENSG00000135926.8	219071112	-0.14429408343619798	0.0376932500816615	False	False	219071145	GTTT	AAAC	-0.0853770802937608	0.07325301411234429	0.2453133423941748	4.0	1.165509451431206	7.069869202847052e-08	5.614833798579427	9.0	1.629592263331836e-05	False	False										TMBIM1	-
chr2	ENSG00000135926.8	219079796	0.0900849538608491	0.039053141688861	False	False	219079877	AAAG	CTTT	0.12662595463004142	0.08126375433870679	0.12130509248602668	40.0	1.558209507553211	7.069869202847052e-08	5.614833798579427	9.0	1.629592263331836e-05	False	False										TMBIM1	-
chr2	ENSG00000135926.8	219137987	-0.00562346996552797	0.0247083701047114	False	False	219138011	T	A						7.069869202847052e-08	5.614833798579427	9.0	1.629592263331836e-05	False	False										TMBIM1	-
chr2	ENSG00000158428.3	219158474	0.0272396020535009	0.0411123369336964	False	False	219158514	GTTT	AAAC	0.1270998340135283	0.07332261343134823	0.08470308604003339	6.0	1.7334329487932336	0.050856954105005764	1.9686879212210409	13.0	1.0	False	False										C2orf62	+
chr2	ENSG00000158428.3	219224859	-0.00055171524527575	0.0271424897871655	False	False	219224885	GTTT	AAAC	-0.0978785419929182	0.07356718022025338	0.1850207260562072	6.0	1.3304647765468085	0.050856954105005764	1.9686879212210409	13.0	1.0	False	False										C2orf62	+
chr2	ENSG00000158428.3	219226743	-0.00441158971550122	0.022823921478249003	False	False	219226754	A	T	-0.06931025654739703	0.07987153500920409	0.3868522552695135	33.0	0.8677716853621253	0.050856954105005764	1.9686879212210409	13.0	1.0	False	False										C2orf62	+
chr2	ENSG00000158428.3	219246625	-0.0114145844024752	0.0308352764598545	False	False	219246668	GT	AC	-0.07015728537121982	0.07394228352511484	0.3439746786485727	7.0	0.948811451669471	0.050856954105005764	1.9686879212210409	13.0	1.0	False	False										C2orf62	+
chr2	ENSG00000158428.3	219253828	-0.00375119984928249	0.0162811334552862	False	False	219253854	AAT	ATT	-0.06611464741035822	0.0735596790175297	0.3699395988100732	5.0	0.898789232000356	0.050856954105005764	1.9686879212210409	13.0	1.0	False	False										C2orf62	+
chr2	ENSG00000158428.3	219270737	-0.0043235368296371795	0.0211324045294204	False	False	219270749	C	G						0.050856954105005764	1.9686879212210409	13.0	1.0	False	False										C2orf62	+
chr2	ENSG00000158428.3	219273446	0.000273602024554673	0.0152086492566462	False	False	219273461	T	A	0.004207734959403964	0.07669581992469117	0.956312320471272	19.0	0.054862637410169224	0.050856954105005764	1.9686879212210409	13.0	1.0	False	False										C2orf62	+
chr2	ENSG00000158428.3	219302883	-0.00193319355151502	0.0148254850898372	False	False	219302913	ATTC	AATG	-0.012517317762292916	0.07292678187510923	0.8639033935918552	1.0	0.17164226146341477	0.050856954105005764	1.9686879212210409	13.0	1.0	False	False										C2orf62	+
chr2	ENSG00000158428.3	219321185	0.011813345009299	0.0228645855791929	False	False	219321215	A	T	-0.02122736110748372	0.08004603639911073	0.7912136488614794	33.0	0.26518940927497997	0.050856954105005764	1.9686879212210409	13.0	1.0	False	False										C2orf62	+
chr2	ENSG00000158428.3	219326230	-0.00431291629934666	0.0174531693946167	False	False	219326256	A	T	0.009594880572803959	0.07558941491530953	0.8991382214336424	14.0	0.12693418229991693	0.050856954105005764	1.9686879212210409	13.0	1.0	False	False										C2orf62	+
chr2	ENSG00000158428.3	219327899	0.00642684113163261	0.0202510892471705	False	False	219327954	AC	GT	0.07112635745238817	0.08090528255456447	0.3807178297730636	37.0	0.879131191519155	0.050856954105005764	1.9686879212210409	13.0	1.0	False	False										C2orf62	+
chr2	ENSG00000158428.3	219332039	-5.2773128180950396e-05	0.0161140270561885	False	False	219332081	ATCT	AGAT	-0.032097974246155216	0.07688344055935807	0.6768508262882622	20.0	0.41748878578572307	0.050856954105005764	1.9686879212210409	13.0	1.0	False	False										C2orf62	+
chr2	ENSG00000158428.3	219122659	0.0270859259687124	0.0451960696954071	False	False	219122696	GGTT	AACC	0.10682160915937228	0.07290401495708898	0.14454478591063452	3.0	1.46523630039096	0.050856954105005764	1.9686879212210409	13.0	1.0	False	False										C2orf62	+
chr2	ENSG00000158428.3	219137987	-0.019864091133026	0.0278190537176757	True	False	219138011	T	A						0.050856954105005764	1.9686879212210409	13.0	1.0	False	False										C2orf62	+
chr2	ENSG00000163466.11	219036664	0.0028897110461585302	0.0193425583751483	False	False	219036710	ATTT	AAAT	-0.07398995468062126	0.07648627276324735	0.3347370298065333	19.0	0.9673625345772425	0.034572600782860965	2.1292254881468002	8.0	0.6331232708833542	False	False										ARPC2	+
chr2	ENSG00000163466.11	219071112	-0.0431288023889756	0.0466186005682322	False	False	219071145	GTTT	AAAC	-0.014220558030455775	0.07351402792147546	0.8468265608591753	4.0	0.1934400607955473	0.034572600782860965	2.1292254881468002	8.0	0.6331232708833542	False	False										ARPC2	+
chr2	ENSG00000163466.11	219079796	0.0263194636564865	0.0627153671912272	False	False	219079877	AAAG	CTTT	-0.03745436988398068	0.08186570973683305	0.6479710270126096	40.0	0.4575098659057884	0.034572600782860965	2.1292254881468002	8.0	0.6331232708833542	False	False										ARPC2	+
chr2	ENSG00000163466.11	219122659	0.0091087183028753	0.0651365988254471	False	False	219122696	GGTT	AACC	-0.05244469963936789	0.07322265181716905	0.4747439180257298	3.0	0.7162360053596255	0.034572600782860965	2.1292254881468002	8.0	0.6331232708833542	False	False										ARPC2	+
chr2	ENSG00000163466.11	219137987	0.00737304349658948	0.0225489103078151	False	False	219138011	T	A						0.034572600782860965	2.1292254881468002	8.0	0.6331232708833542	False	False										ARPC2	+
chr2	ENSG00000163466.11	218990300	0.0499055749165543	0.0569300093567933	False	False	218990316	T	A	0.00710516615118358	0.0755909864851232	0.9252207501541856	14.0	0.09399488591912904	0.034572600782860965	2.1292254881468002	8.0	0.6331232708833542	False	False										ARPC2	+
chr2	ENSG00000163466.11	219020336	0.0640467793694764	0.05620859650891599	True	False	219020375	GTTT	AAAC	0.05408920745675499	0.07302019197838291	0.4597782900535641	2.0	0.7407431559857812	0.034572600782860965	2.1292254881468002	8.0	0.6331232708833542	False	False										ARPC2	+
chr2	ENSG00000163466.11	219023195	-0.0443932669296692	0.0575736207484531	False	False	219023206	T	A	-0.008151310063333646	0.07412246905206951	0.9125536674299068	7.0	0.10997083836491628	0.034572600782860965	2.1292254881468002	8.0	0.6331232708833542	False	False										ARPC2	+
chr2	ENSG00000179921.10	219158474	0.0614265136965112	0.0418746516914842	False	False	219158514	GTTT	AAAC	0.03347749239572463	0.07388069164792979	0.6509925749968004	6.0	0.4531291146441602	0.07795148362809327	1.7749286330142717	7.0	0.950214147778909	False	False										GPBAR1	+
chr2	ENSG00000179921.10	219224859	-0.0872667027778289	0.0385504068425837	False	False	219224885	GTTT	AAAC	-0.1213558220188116	0.07337577377710396	0.09986314873319506	6.0	1.6538949543136436	0.07795148362809327	1.7749286330142717	7.0	0.950214147778909	False	False										GPBAR1	+
chr2	ENSG00000179921.10	219226743	-0.0495309046059404	0.0378285493034559	False	False	219226754	A	T	-0.027412882720867882	0.08003398852750855	0.7324240255024304	33.0	0.34251551403621194	0.07795148362809327	1.7749286330142717	7.0	0.950214147778909	False	False										GPBAR1	+
chr2	ENSG00000179921.10	219036664	0.0216456752649383	0.0284212391719941	False	False	219036710	ATTT	AAAT	-0.057449537816733995	0.07656982782381377	0.4541175325869901	19.0	0.7502894997873663	0.07795148362809327	1.7749286330142717	7.0	0.950214147778909	False	False										GPBAR1	+
chr2	ENSG00000179921.10	219071112	-0.000697110091648251	0.0160778061893194	False	False	219071145	GTTT	AAAC	-0.03510065005380905	0.0734761569845657	0.6334171308657963	4.0	0.4777148328699642	0.07795148362809327	1.7749286330142717	7.0	0.950214147778909	False	False										GPBAR1	+
chr2	ENSG00000179921.10	219079796	0.0165228650762188	0.0280147880149395	False	False	219079877	AAAG	CTTT	0.14389456369742135	0.0810706194158649	0.07795148362809327	40.0	1.7749286330142717	0.07795148362809327	1.7749286330142717	7.0	0.950214147778909	True	False	219026888.0	0.15076673697338108	0.3263804170178135	chr2:219026888						GPBAR1	+
chr2	ENSG00000179921.10	219122659	0.0961674474179085	0.03220143470196	True	False	219122696	GGTT	AACC	0.11873178174504945	0.07280489334270919	0.10462011699857196	3.0	1.630821450230714	0.07795148362809327	1.7749286330142717	7.0	0.950214147778909	False	False										GPBAR1	+
chr2	ENSG00000179921.10	219137987	0.0175125957194172	0.0279278246728492	False	False	219138011	T	A						0.07795148362809327	1.7749286330142717	7.0	0.950214147778909	False	False										GPBAR1	+
chr2	ENSG00000127831.6	219224859	-0.008598974407745059	0.0240744143915807	False	False	219224885	GTTT	AAAC	-0.009356785672225223	0.07391889110428268	0.899410379579564	6.0	0.1265817916427471	0.23366423243899465	1.1948994154135173	13.0	1.0	False	False										VIL1	+
chr2	ENSG00000127831.6	219226743	-0.0009142667224202939	0.024043339655987	False	False	219226754	A	T	0.026127798847893454	0.08003674389061143	0.7445233148065888	33.0	0.3264475486859271	0.23366423243899465	1.1948994154135173	13.0	1.0	False	False										VIL1	+
chr2	ENSG00000127831.6	219244455	-0.000193278579039315	0.0255827664750172	False	False	219244490	GTTT	AAAC	-0.06956883121452588	0.08200033691935744	0.397587041130425	41.0	0.8483968947949906	0.23366423243899465	1.1948994154135173	13.0	1.0	False	False										VIL1	+
chr2	ENSG00000127831.6	219246625	-0.006869069100128879	0.0221037703561819	False	False	219246668	GT	AC	-0.08053423269291138	0.0738841622817031	0.2771512566220083	7.0	1.0900067105836988	0.23366423243899465	1.1948994154135173	13.0	1.0	False	False										VIL1	+
chr2	ENSG00000127831.6	219253828	0.00642091225738339	0.0247410037312316	False	False	219253854	AAT	ATT	0.0877493572150769	0.07343660569514096	0.23366423243899465	5.0	1.1948994154135173	0.23366423243899465	1.1948994154135173	13.0	1.0	True	False	219266423.0	0.6957461630982458	0.7988702942363617	chr2:219266423						VIL1	+
chr2	ENSG00000127831.6	219270737	-0.000739443967557879	0.0248482728614424	False	False	219270749	C	G						0.23366423243899465	1.1948994154135173	13.0	1.0	False	False										VIL1	+
chr2	ENSG00000127831.6	219273446	-0.00708683451598134	0.0293152668711628	False	False	219273461	T	A	0.031074172947573555	0.07665946070986414	0.6857274276329399	19.0	0.40535339878245574	0.23366423243899465	1.1948994154135173	13.0	1.0	False	False										VIL1	+
chr2	ENSG00000127831.6	219302883	-0.0018903310550499699	0.0197763619797575	False	False	219302913	ATTC	AATG	0.038101839519272256	0.07287953663939266	0.6017250287393144	1.0	0.5228057322565022	0.23366423243899465	1.1948994154135173	13.0	1.0	False	False										VIL1	+
chr2	ENSG00000127831.6	219321185	-0.00027412625590629	0.0273151541720964	False	False	219321215	A	T	-0.05495949623111086	0.07994306683164493	0.49279927625652903	33.0	0.6874829601777989	0.23366423243899465	1.1948994154135173	13.0	1.0	False	False										VIL1	+
chr2	ENSG00000127831.6	219326230	-0.0116073223224544	0.0311134261862489	False	False	219326256	A	T	-0.015471435699499759	0.07558384690158514	0.8380503680945253	14.0	0.20469235602210786	0.23366423243899465	1.1948994154135173	13.0	1.0	False	False										VIL1	+
chr2	ENSG00000127831.6	219327899	0.00486385562277691	0.0233413498653057	False	False	219327954	AC	GT	0.030096292531138238	0.08107396773674122	0.7109904512131986	37.0	0.3712201754928932	0.23366423243899465	1.1948994154135173	13.0	1.0	False	False										VIL1	+
chr2	ENSG00000127831.6	219332039	0.0276108381146141	0.0433575114386063	True	False	219332081	ATCT	AGAT	0.03147073601551078	0.07688497490101971	0.6828214384851481	20.0	0.40932231630465665	0.23366423243899465	1.1948994154135173	13.0	1.0	False	False										VIL1	+
chr2	ENSG00000127831.6	219400578	-0.00609743895898889	0.0270562424061618	False	False	219400590	A	T	0.02768401908636101	0.0795252366236388	0.7282163277606237	31.0	0.3481161485551866	0.23366423243899465	1.1948994154135173	13.0	1.0	False	False										VIL1	+
chr2	ENSG00000127831.6	219363999	0.0035333117346291	0.0240056341136224	False	False	219364025	A	T	-0.0171200777917183	0.07411406797011727	0.8175771246633889	7.0	0.23099633120423374	0.23366423243899465	1.1948994154135173	13.0	1.0	False	False										VIL1	+
chr2	ENSG00000135913.6	219224859	0.00022007748719836499	0.0142923988326548	False	False	219224885	GTTT	AAAC	0.007205617455413453	0.07392020801801563	0.9224532322034422	6.0	0.09747831680421298	0.0002038903270197067	3.7901691032912646	23.0	0.03573409004293501	False	False										USP37	-
chr2	ENSG00000135913.6	219226743	-0.000307016611173281	0.0214902353806963	False	False	219226754	A	T	-0.06348092968593944	0.07990259180218423	0.42812361323247294	33.0	0.7944789806455829	0.0002038903270197067	3.7901691032912646	23.0	0.03573409004293501	False	False										USP37	-
chr2	ENSG00000135913.6	219244455	0.00867453411620209	0.0211457863329592	False	False	219244490	GTTT	AAAC	0.07534911262129193	0.08196581815689767	0.35944766823734164	41.0	0.9192748186452535	0.0002038903270197067	3.7901691032912646	23.0	0.03573409004293501	False	False										USP37	-
chr2	ENSG00000135913.6	219246625	0.00752020551860035	0.021026501939575996	False	False	219246668	GT	AC	0.09508166897631744	0.07378910683121717	0.19918680757713095	7.0	1.2885596947772275	0.0002038903270197067	3.7901691032912646	23.0	0.03573409004293501	False	False										USP37	-
chr2	ENSG00000135913.6	219253828	0.0510676100465636	0.0415616066704944	False	False	219253854	AAT	ATT	0.1495104353341597	0.07289236517417881	0.041673391927823836	5.0	2.0511124172867676	0.0002038903270197067	3.7901691032912646	23.0	0.03573409004293501	False	False										USP37	-
chr2	ENSG00000135913.6	219270737	0.0060624545670508205	0.0258601194678278	False	False	219270749	C	G						0.0002038903270197067	3.7901691032912646	23.0	0.03573409004293501	False	False										USP37	-
chr2	ENSG00000135913.6	219273446	0.174160510647616	0.0349859541224961	False	False	219273461	T	A	0.1389327275264382	0.07595268253102849	0.06912154172682254	19.0	1.8292010617226173	0.0002038903270197067	3.7901691032912646	23.0	0.03573409004293501	False	False										USP37	-
chr2	ENSG00000135913.6	219302883	0.246893644995454	0.0326195049921622	True	True	219302913	ATTC	AATG	0.2482938206603815	0.07064859768156502	0.0005520086299125698	1.0	3.5144904330517384	0.0002038903270197067	3.7901691032912646	23.0	0.03573409004293501	False	False										USP37	-
chr2	ENSG00000135913.6	219321185	0.0009248821687062801	0.038241263348374	False	False	219321215	A	T	-0.03054116092047515	0.08002672780637132	0.7032499509355465	33.0	0.38163700750543017	0.0002038903270197067	3.7901691032912646	23.0	0.03573409004293501	False	False										USP37	-
chr2	ENSG00000135913.6	219326230	0.250165467698167	0.0339945235535683	False	False	219326256	A	T	0.2198882481452988	0.07374276364799041	0.003273925385918341	14.0	2.981828145130699	0.0002038903270197067	3.7901691032912646	23.0	0.03573409004293501	False	False										USP37	-
chr2	ENSG00000135913.6	219327899	-0.13550406656347	0.0365493784600619	False	False	219327954	AC	GT	-0.004477175680652809	0.08110989762507104	0.956052507375078	37.0	0.05519888215552273	0.0002038903270197067	3.7901691032912646	23.0	0.03573409004293501	False	False										USP37	-
chr2	ENSG00000135913.6	219332039	-0.22766185949449	0.0340925773502459	False	False	219332081	ATCT	AGAT	-0.19535103705842874	0.07544102961015459	0.010451321927034494	20.0	2.589453485297262	0.0002038903270197067	3.7901691032912646	23.0	0.03573409004293501	False	False										USP37	-
chr2	ENSG00000135913.6	219424708	-0.0109444768551081	0.0217719108769079	False	False	219424731	AAAC	GTTT	-0.06951279303392863	0.07766158020558173	0.3720518567469536	24.0	0.8950731217407365	0.0002038903270197067	3.7901691032912646	23.0	0.03573409004293501	False	False										USP37	-
chr2	ENSG00000135913.6	219446804	0.19902106238151104	0.032650465539233	False	False	219446821	A	T	0.15258109636223902	0.07246500857599343	0.036582833976716585	3.0	2.105583085693401	0.0002038903270197067	3.7901691032912646	23.0	0.03573409004293501	False	False										USP37	-
chr2	ENSG00000135913.6	219450350	0.215348049014719	0.0356286497292376	False	False	219450379	T	A	0.22775872733420785	0.07650247967106445	0.0033562305955224863	27.0	2.9771417647309684	0.0002038903270197067	3.7901691032912646	23.0	0.03573409004293501	False	False										USP37	-
chr2	ENSG00000135913.6	219454778	0.0613930609772319	0.0335727909881119	False	False	219454788	T	A	0.04121076227418646	0.07685772889927807	0.5925285502635452	20.0	0.5361954206088122	0.0002038903270197067	3.7901691032912646	23.0	0.03573409004293501	False	False										USP37	-
chr2	ENSG00000135913.6	219461257	0.0007563123853095559	0.0154331990736685	False	False	219461284	AC	GT	0.045446273513969716	0.07617050321115161	0.551533082382903	17.0	0.5966387459459009	0.0002038903270197067	3.7901691032912646	23.0	0.03573409004293501	False	False										USP37	-
chr2	ENSG00000135913.6	219467421	-0.0470969072911378	0.0359920579881729	False	False	219467431	T	A	-0.17933523510068275	0.07705622492904271	0.02117733766777777	26.0	2.327329625423822	0.0002038903270197067	3.7901691032912646	23.0	0.03573409004293501	False	False										USP37	-
chr2	ENSG00000135913.6	219482301	0.188374131506699	0.0330832846239691	False	False	219482327	A	T	0.1645414544905551	0.07291458097579005	0.02521363619832876	6.0	2.2566330669196066	0.0002038903270197067	3.7901691032912646	23.0	0.03573409004293501	False	False										USP37	-
chr2	ENSG00000135913.6	219482809	-0.18156173626323202	0.0329975544660644	False	False	219482844	AAAC	GTTT	-0.25257573810208245	0.07113768517088047	0.00048759527477770624	4.0	3.5505194960360043	0.0002038903270197067	3.7901691032912646	23.0	0.03573409004293501	False	False										USP37	-
chr2	ENSG00000135913.6	219523265	-0.021138970476768004	0.0269891490226021	False	False	219523284	A	T	-0.12538886546554606	0.07374278248856743	0.090781840730565	8.0	1.7003544107517978	0.0002038903270197067	3.7901691032912646	23.0	0.03573409004293501	False	False										USP37	-
chr2	ENSG00000135913.6	219400578	0.19791783894196302	0.0353834925388239	False	False	219400590	A	T	0.2042603386152647	0.07787842334831978	0.009574532050183273	31.0	2.6228103989944427	0.0002038903270197067	3.7901691032912646	23.0	0.03573409004293501	False	False										USP37	-
chr2	ENSG00000135913.6	219363999	-0.204231488635756	0.0331752585564342	False	False	219364025	A	T	-0.1540842264394717	0.07323971071876148	0.03676677218099808	7.0	2.1038344489255425	0.0002038903270197067	3.7901691032912646	23.0	0.03573409004293501	False	False										USP37	-
chr2	ENSG00000144579.3	219224859	0.00620122517459717	0.0191145389174764	False	False	219224885	GTTT	AAAC	0.11637632318834475	0.07341984035992108	0.114674662386399	6.0	1.5850800358301111	0.114674662386399	1.5850800358301111	12.0	1.0	True	False	219267781.0	0.09409966879429266	0.26754824749079964	chr2:219267781						CTDSP1	+
chr2	ENSG00000144579.3	219226743	0.0009115523818723551	0.0203026079762141	False	False	219226754	A	T	0.02210317763033232	0.08004451684237822	0.7828090434301401	33.0	0.2761360615600614	0.114674662386399	1.5850800358301111	12.0	1.0	False	False										CTDSP1	+
chr2	ENSG00000144579.3	219244455	-0.00139904412400054	0.014626804681266002	False	False	219244490	GTTT	AAAC	-0.005600652327340283	0.08219820445421343	0.9457693828738531	41.0	0.06813594487285904	0.114674662386399	1.5850800358301111	12.0	1.0	False	False										CTDSP1	+
chr2	ENSG00000144579.3	219246625	0.00126613900305118	0.0216798075978601	False	False	219246668	GT	AC	0.09233883891465153	0.07380824348774788	0.2125169219168017	7.0	1.2510640350082267	0.114674662386399	1.5850800358301111	12.0	1.0	False	False										CTDSP1	+
chr2	ENSG00000144579.3	219253828	-0.0097233315869499	0.0260769965287574	False	False	219253854	AAT	ATT	0.058670853609955664	0.07359398497605553	0.42634879434462897	5.0	0.797223490874217	0.114674662386399	1.5850800358301111	12.0	1.0	False	False										CTDSP1	+
chr2	ENSG00000144579.3	219270737	-0.0228524722941263	0.0323174210734814	False	False	219270749	C	G						0.114674662386399	1.5850800358301111	12.0	1.0	False	False										CTDSP1	+
chr2	ENSG00000144579.3	219273446	-0.0233128901538214	0.0292821445011354	False	False	219273461	T	A	-0.03911618093318808	0.07663780070178862	0.6104310912592974	19.0	0.5104032288895676	0.114674662386399	1.5850800358301111	12.0	1.0	False	False										CTDSP1	+
chr2	ENSG00000144579.3	219302883	-0.0198811209035083	0.0293482498485585	False	False	219302913	ATTC	AATG	-0.013010223701597209	0.07292632299470354	0.8585991409519427	1.0	0.1784022992979107	0.114674662386399	1.5850800358301111	12.0	1.0	False	False										CTDSP1	+
chr2	ENSG00000144579.3	219321185	-0.0068362664871245895	0.0263560560025198	False	False	219321215	A	T	-0.07530359553469547	0.0798367472303977	0.3470269854122845	33.0	0.943219734608924	0.114674662386399	1.5850800358301111	12.0	1.0	False	False										CTDSP1	+
chr2	ENSG00000144579.3	219326230	-0.0211039869370562	0.0326868177803071	False	False	219326256	A	T	0.009029350300762514	0.07558981302617608	0.9050543254706421	14.0	0.11945194648961137	0.114674662386399	1.5850800358301111	12.0	1.0	False	False										CTDSP1	+
chr2	ENSG00000144579.3	219327899	0.0654955346481659	0.0472262341898634	True	False	219327954	AC	GT	0.032815588815317806	0.08106702624545288	0.686196731683026	37.0	0.404795763889988	0.114674662386399	1.5850800358301111	12.0	1.0	False	False										CTDSP1	+
chr2	ENSG00000144579.3	219332039	0.0116959860746988	0.0254450916588984	False	False	219332081	ATCT	AGAT	-0.05409613668254058	0.07681044091981247	0.4822271148160612	20.0	0.7042810330826657	0.114674662386399	1.5850800358301111	12.0	1.0	False	False										CTDSP1	+
chr2	ENSG00000144579.3	219363999	0.0328564528305719	0.0363679362123064	False	False	219364025	A	T	0.017944963257443405	0.0741129957866421	0.8089522233009223	7.0	0.24212977854928042	0.114674662386399	1.5850800358301111	12.0	1.0	False	False										CTDSP1	+
chr2	ENSG00000018510.8	178168137	-0.0774208185903636	0.0401830658041325	False	False	178168172	AAAC	GTTT	-0.01952753664830541	0.07390803158557878	0.7919123394538299	6.0	0.26421399987759514	0.04140635223498955	2.056008843998772	23.0	1.0	False	False										AGPS	+
chr2	ENSG00000018510.8	178186070	-0.00684469546335541	0.0204459999813216	False	False	178186080	A	T	0.052662465938269884	0.07704461697000882	0.49521233929423997	21.0	0.6835320624511615	0.04140635223498955	2.056008843998772	23.0	1.0	False	False										AGPS	+
chr2	ENSG00000018510.8	178209082	0.0509683907491422	0.0303337842528584	False	False	178209100	AG	CT	0.11528691026474265	0.07303123834847261	0.11613680152254074	4.0	1.578597225952061	0.04140635223498955	2.056008843998772	23.0	1.0	False	False										AGPS	+
chr2	ENSG00000018510.8	178214407	-0.08171281850324	0.0616712388747422	False	False	178214430	GT	AC	-0.030462981866281907	0.08134107760249558	0.7085509334077347	38.0	0.37450919958487605	0.04140635223498955	2.056008843998772	23.0	1.0	False	False										AGPS	+
chr2	ENSG00000018510.8	178215874	-0.038172977955754	0.0370830020709662	False	False	178215889	GT	AC	-0.1481057155824824	0.07675907767876823	0.055375670439702984	23.0	1.9294879519305224	0.04140635223498955	2.056008843998772	23.0	1.0	False	False										AGPS	+
chr2	ENSG00000018510.8	178220561	-0.0528731769947189	0.0518267317276102	False	False	178220571	T	A	0.009598327259603535	0.07856380092330935	0.9029139152914436	27.0	0.12217238915124556	0.04140635223498955	2.056008843998772	23.0	1.0	False	False										AGPS	+
chr2	ENSG00000018510.8	178224472	0.0419309963952428	0.0536183176226972	False	False	178224508	GT	AC	-0.05609086708083296	0.07968304307901378	0.4825223529781416	32.0	0.7039247613223457	0.04140635223498955	2.056008843998772	23.0	1.0	False	False										AGPS	+
chr2	ENSG00000018510.8	178231481	0.0398008868215579	0.0458440749583421	False	False	178231517	GT	AC	0.0130790115487162	0.08137188522464395	0.8725198438882391	38.0	0.1607313326047305	0.04140635223498955	2.056008843998772	23.0	1.0	False	False										AGPS	+
chr2	ENSG00000018510.8	178238947	0.037341445047052	0.05659204475399599	False	False	178238966	GTT	AAC	-0.0035954340309014773	0.07312676974792062	0.960838573108717	2.0	0.049167138700307686	0.04140635223498955	2.056008843998772	23.0	1.0	False	False										AGPS	+
chr2	ENSG00000018510.8	178279626	-0.059187070258645995	0.0657072588789544	False	False	178279649	GT	AC	0.056069545211533615	0.08234885995186939	0.4970196593518558	42.0	0.6808782203457912	0.04140635223498955	2.056008843998772	23.0	1.0	False	False										AGPS	+
chr2	ENSG00000018510.8	178289181	0.0636252553261158	0.0706924485469786	False	False	178289191	T	A	-0.0023882051116540176	0.07516438844843218	0.9746888038280798	12.0	0.031773093095708305	0.04140635223498955	2.056008843998772	23.0	1.0	False	False										AGPS	+
chr2	ENSG00000018510.8	178303712	-2.8832762436371302e-05	0.0222640631226517	False	False	178303732	AC	GT	-0.09348006237713916	0.07774495034727194	0.2309440786989217	25.0	1.2023940070651722	0.04140635223498955	2.056008843998772	23.0	1.0	False	False										AGPS	+
chr2	ENSG00000018510.8	178310878	0.0616597864301453	0.0559134657613968	False	False	178310899	T	A	0.09701086933409438	0.0804638875371339	0.22981570940901197	36.0	1.205644821589363	0.04140635223498955	2.056008843998772	23.0	1.0	False	False										AGPS	+
chr2	ENSG00000018510.8	178312326	-0.0995060135481443	0.0488968439606765	False	False	178312342	T	A	-0.06477891915661155	0.07889089347133574	0.4127994840918797	29.0	0.8211203639130841	0.04140635223498955	2.056008843998772	23.0	1.0	False	False										AGPS	+
chr2	ENSG00000018510.8	178319725	-0.0695017132647079	0.0537645078649698	False	False	178319735	T	A	-0.035716806414376745	0.07687399625513203	0.6428052508124926	20.0	0.4646149303314296	0.04140635223498955	2.056008843998772	23.0	1.0	False	False										AGPS	+
chr2	ENSG00000018510.8	178356000	0.0302985502497514	0.0650687478643743	False	False	178356012	T	A						0.04140635223498955	2.056008843998772	23.0	1.0	False	False										AGPS	+
chr2	ENSG00000018510.8	178366979	0.0244290359298608	0.0545580924209017	False	False	178366990	T	A	-0.03724707856621739	0.0782716935231589	0.6348048177363106	26.0	0.47586907718045973	0.04140635223498955	2.056008843998772	23.0	1.0	False	False										AGPS	+
chr2	ENSG00000018510.8	178370948	-0.0819572448763228	0.0527646668944478	False	False	178370967	T	A	-0.05327753427684977	0.07442973958862077	0.4750363742098198	9.0	0.7158097632924558	0.04140635223498955	2.056008843998772	23.0	1.0	False	False										AGPS	+
chr2	ENSG00000018510.8	178377814	0.0718591372521278	0.0545602460098542	False	False	178377839	ATT	AAT	0.05874856576269316	0.0731969138995152	0.4232246030700028	3.0	0.8026098729154518	0.04140635223498955	2.056008843998772	23.0	1.0	False	False										AGPS	+
chr2	ENSG00000018510.8	178443755	-0.0267949927347032	0.028491322702351003	False	False	178443806	AC	GT	-0.054998905101804565	0.07635616453311549	0.4723272907955912	18.0	0.7202942347628222	0.04140635223498955	2.056008843998772	23.0	1.0	False	False										AGPS	+
chr2	ENSG00000018510.8	178446786	0.0196109694920737	0.0418561701926749	False	False	178446829	ATTC	AATG	0.0075591962346678206	0.07412281383290215	0.9188831960431924	7.0	0.10198204633338397	0.04140635223498955	2.056008843998772	23.0	1.0	False	False										AGPS	+
chr2	ENSG00000018510.8	178462216	0.0553917411577426	0.0608450372008022	False	False	178462226	T	A	0.01193264063281257	0.07312203600967825	0.870546616660559	2.0	0.16318802489625966	0.04140635223498955	2.056008843998772	23.0	1.0	False	False										AGPS	+
chr2	ENSG00000018510.8	178473123	0.0484757330403825	0.0633830835084986	False	False	178473141	AAC	GTT						0.04140635223498955	2.056008843998772	23.0	1.0	False	False										AGPS	+
chr2	ENSG00000018510.8	178487239	0.114857131660193	0.0414319064040669	True	False	178487250	A	T	0.017411836056358806	0.07601706638184225	0.8190993100901064	16.0	0.22905167069848764	0.04140635223498955	2.056008843998772	23.0	1.0	False	False										AGPS	+
chr2	ENSG00000116044.11	178168137	-0.008533524141093159	0.0315528559190892	False	False	178168172	AAAC	GTTT	-0.0643688399005316	0.07376882560318787	0.3840381697835325	6.0	0.8725750935331408	0.03289011572718969	2.1532068825238513	16.0	0.9296786223680696	False	False										NFE2L2	-
chr2	ENSG00000116044.11	178186070	-0.007382575129909271	0.0235420346414811	False	False	178186080	A	T	-0.06060684798030577	0.07700984824072109	0.4323899418187304	21.0	0.7870012649662413	0.03289011572718969	2.1532068825238513	16.0	0.9296786223680696	False	False										NFE2L2	-
chr2	ENSG00000116044.11	178209082	0.0149266122566077	0.0288095540110189	False	False	178209100	AG	CT	0.052249145952173434	0.0734210378108924	0.477585813594085	4.0	0.7116372569773455	0.03289011572718969	2.1532068825238513	16.0	0.9296786223680696	False	False										NFE2L2	-
chr2	ENSG00000116044.11	178214407	0.0147380204096434	0.0263632567059075	False	False	178214430	GT	AC	-0.019197331115926308	0.08136384891615263	0.8137956656891601	38.0	0.235944235328759	0.03289011572718969	2.1532068825238513	16.0	0.9296786223680696	False	False										NFE2L2	-
chr2	ENSG00000116044.11	178215874	-0.0141192520620993	0.0341232016951885	False	False	178215889	GT	AC	-0.0719576495591761	0.07741385016136795	0.35396985621136035	23.0	0.929519064213723	0.03289011572718969	2.1532068825238513	16.0	0.9296786223680696	False	False										NFE2L2	-
chr2	ENSG00000116044.11	178220561	0.00343374858772299	0.0183048792543715	False	False	178220571	T	A	0.023414360252424275	0.07854588058187725	0.7660104407145328	27.0	0.2980978770492851	0.03289011572718969	2.1532068825238513	16.0	0.9296786223680696	False	False										NFE2L2	-
chr2	ENSG00000116044.11	178224472	0.0489001597190602	0.0376449566569527	False	False	178224508	GT	AC	0.1231165572429955	0.07920152130256689	0.12208535407257398	32.0	1.554472126522213	0.03289011572718969	2.1532068825238513	16.0	0.9296786223680696	False	False										NFE2L2	-
chr2	ENSG00000116044.11	178009328	0.0149791687519514	0.0258557613574547	False	False	178009339	A	T	-0.057953003294038324	0.08206134197878738	0.4811642921587419	41.0	0.7062156418185193	0.03289011572718969	2.1532068825238513	16.0	0.9296786223680696	False	False										NFE2L2	-
chr2	ENSG00000116044.11	178010497	-0.00742753723051463	0.0198589568987012	False	False	178010537	AC	GT	-0.003391681932118111	0.08006361639241158	0.9662640235438008	33.0	0.0423623374129722	0.03289011572718969	2.1532068825238513	16.0	0.9296786223680696	False	False										NFE2L2	-
chr2	ENSG00000116044.11	178070137	0.0158126228353158	0.0256143184970734	False	False	178070179	GT	AC	0.11242366276129297	0.08086293365983611	0.16648395227204393	38.0	1.3902990860339361	0.03289011572718969	2.1532068825238513	16.0	0.9296786223680696	False	False										NFE2L2	-
chr2	ENSG00000116044.11	178107623	-0.00592612848629973	0.0231567376418168	False	False	178107648	T	A	-0.13220091135695153	0.07811931148130401	0.09252413165030926	28.0	1.6922948865030725	0.03289011572718969	2.1532068825238513	16.0	0.9296786223680696	False	False										NFE2L2	-
chr2	ENSG00000116044.11	178113946	-0.0116974378922428	0.0285246711950388	False	False	178113977	AAAT	ATTT	-0.07949769213368188	0.07471594586906519	0.2887704103513164	11.0	1.0639990059551196	0.03289011572718969	2.1532068825238513	16.0	0.9296786223680696	False	False										NFE2L2	-
chr2	ENSG00000116044.11	178129391	0.0127235916451505	0.0262542528718049	False	False	178129426	CGG	CCG	0.08584202949628011	0.0728573122368245	0.2402055908687043	2.0	1.1782211951114594	0.03289011572718969	2.1532068825238513	16.0	0.9296786223680696	False	False										NFE2L2	-
chr2	ENSG00000116044.11	178153302	-0.0262064376869397	0.0343228585473367	False	False	178153330	GTTT	AAAC	-0.0717364230134247	0.07293883913674692	0.3266249412687076	2.0	0.9835147345700428	0.03289011572718969	2.1532068825238513	16.0	0.9296786223680696	False	False										NFE2L2	-
chr2	ENSG00000116044.11	178154604	0.00219036583551092	0.0286667733063558	False	False	178154619	A	T	-0.03536004388689312	0.073277703752127	0.6299837865572318	3.0	0.48254847076682233	0.03289011572718969	2.1532068825238513	16.0	0.9296786223680696	False	False										NFE2L2	-
chr2	ENSG00000170144.14	178186070	-0.00152693672194154	0.0153260959472245	False	False	178186080	A	T	-0.059797552952946274	0.0770136140044656	0.438572580872854	21.0	0.7764543155899545	0.002004781831931175	3.134623861147653	11.0	0.11748369257015884	False	False										HNRNPA3	+
chr2	ENSG00000170144.14	178009328	-0.0124911329605894	0.0268550358372938	False	False	178009339	A	T	-0.10248386204265143	0.08176668595811593	0.2120477185563751	41.0	1.2533693990624453	0.002004781831931175	3.134623861147653	11.0	0.11748369257015884	False	False										HNRNPA3	+
chr2	ENSG00000170144.14	178010497	0.00292479884140319	0.0259963841747394	False	False	178010537	AC	GT	0.031722796527880154	0.08002378108798835	0.6923390601723909	33.0	0.3964171162194906	0.002004781831931175	3.134623861147653	11.0	0.11748369257015884	False	False										HNRNPA3	+
chr2	ENSG00000170144.14	178039838	0.00468250707434529	0.0179863500914039	False	False	178039881	GTTT	AAAC	0.035633341747987976	0.08132716468031781	0.6619050882841353	38.0	0.4381480885022381	0.002004781831931175	3.134623861147653	11.0	0.11748369257015884	False	False										HNRNPA3	+
chr2	ENSG00000170144.14	178070137	0.0029769606670189603	0.0244729428612269	False	False	178070179	GT	AC	-0.008187253278924486	0.08137611837396898	0.9199934997971164	38.0	0.10061002469175856	0.002004781831931175	3.134623861147653	11.0	0.11748369257015884	False	False										HNRNPA3	+
chr2	ENSG00000170144.14	178107623	0.00205697840447227	0.0187377276707247	False	False	178107648	T	A	0.0480577430921405	0.07871997912756354	0.5423982237505178	28.0	0.6104897844836095	0.002004781831931175	3.134623861147653	11.0	0.11748369257015884	False	False										HNRNPA3	+
chr2	ENSG00000170144.14	178113946	0.0099600518852273	0.0438220507113595	False	False	178113977	AAAT	ATTT	0.11617094107049784	0.07444567857647832	0.12042282100107594	11.0	1.5604793090999232	0.002004781831931175	3.134623861147653	11.0	0.11748369257015884	False	False										HNRNPA3	+
chr2	ENSG00000170144.14	178129391	0.0151956293434122	0.0287562695774283	False	False	178129426	CGG	CCG	-0.05196976756892858	0.07302842254020245	0.4775760565124682	2.0	0.711637548247999	0.002004781831931175	3.134623861147653	11.0	0.11748369257015884	False	False										HNRNPA3	+
chr2	ENSG00000170144.14	178153302	0.007076815058214091	0.0196615230141504	False	False	178153330	GTTT	AAAC	-0.0010393670147453543	0.07312720291361502	0.9886750909137776	2.0	0.014213137838365784	0.002004781831931175	3.134623861147653	11.0	0.11748369257015884	False	False										HNRNPA3	+
chr2	ENSG00000170144.14	178154604	-0.0173941917332154	0.0284641700671377	False	False	178154619	A	T	-0.16075341107042748	0.07236995533068748	0.02753896568188976	3.0	2.2212727690086362	0.002004781831931175	3.134623861147653	11.0	0.11748369257015884	False	False										HNRNPA3	+
chr2	ENSG00000170144.14	177984892	-0.0163391235695841	0.0333951787194751	False	False	177984902	A	T						0.002004781831931175	3.134623861147653	11.0	0.11748369257015884	False	False										HNRNPA3	+
chr2	ENSG00000196659.9	178319725	-0.0546389509337787	0.0489807024940969	False	False	178319735	T	A	-0.17788522058765752	0.07569624943991017	0.01992881281872881	20.0	2.3499872438048315	0.010773509925240492	2.5796229543757705	9.0	0.32555363452868213	False	False										TTC30B	-
chr2	ENSG00000196659.9	178356000	0.0331518507038991	0.0624918172988792	False	False	178356012	T	A						0.010773509925240492	2.5796229543757705	9.0	0.32555363452868213	False	False										TTC30B	-
chr2	ENSG00000196659.9	178370948	-0.0383222047520711	0.0389214561111898	False	False	178370967	T	A	-0.13777370667633293	0.07382480785047299	0.0636365807542673	9.0	1.8662250629271393	0.010773509925240492	2.5796229543757705	9.0	0.32555363452868213	False	False										TTC30B	-
chr2	ENSG00000196659.9	178377814	0.0542332766657917	0.0419600303798733	False	False	178377839	ATT	AAT	0.13496491334022856	0.07265267469737874	0.06479613457300865	3.0	1.8576730162020862	0.010773509925240492	2.5796229543757705	9.0	0.32555363452868213	False	False										TTC30B	-
chr2	ENSG00000196659.9	178401139	0.0168120603027159	0.0284180478244233	False	False	178401151	A	T	0.102906059894263	0.07863723445500538	0.1925405387746132	29.0	1.3086174839114384	0.010773509925240492	2.5796229543757705	9.0	0.32555363452868213	False	False										TTC30B	-
chr2	ENSG00000196659.9	178443755	0.0030015040521983397	0.0203585422477803	False	False	178443806	AC	GT	0.037464243899743455	0.07641822562181916	0.6245835122146903	18.0	0.4902527321839118	0.010773509925240492	2.5796229543757705	9.0	0.32555363452868213	False	False										TTC30B	-
chr2	ENSG00000196659.9	178446786	0.0350639168535542	0.0419062147578243	False	False	178446829	ATTC	AATG	0.08818986118303328	0.07383611747560254	0.2338758132819935	7.0	1.1944000334548144	0.010773509925240492	2.5796229543757705	9.0	0.32555363452868213	False	False										TTC30B	-
chr2	ENSG00000196659.9	178462216	0.0691769800972429	0.0488047542852531	False	False	178462226	T	A	0.14712751906325944	0.07233143757510073	0.0433566071026173	2.0	2.034074311194202	0.010773509925240492	2.5796229543757705	9.0	0.32555363452868213	False	False										TTC30B	-
chr2	ENSG00000196659.9	178473123	-0.0230832977698581	0.0465385739272254	False	False	178473141	AAC	GTT						0.010773509925240492	2.5796229543757705	9.0	0.32555363452868213	False	False										TTC30B	-
chr2	ENSG00000196659.9	178487239	0.0390315595627417	0.0333220166254586	False	False	178487250	A	T	0.0900114281395421	0.07571997173966682	0.2361708178749707	16.0	1.18874091037713	0.010773509925240492	2.5796229543757705	9.0	0.32555363452868213	False	False										TTC30B	-
chr2	ENSG00000197557.6	178377814	0.0817063993726247	0.0429141820359338	False	False	178377839	ATT	AAT	0.10111498049069764	0.07294775567237398	0.16736705001229582	3.0	1.386128737734297	0.1164587088152736	1.5771567241154794	11.0	1.0	False	False										TTC30A	-
chr2	ENSG00000197557.6	178401139	0.00334008793015471	0.0216712181638883	False	False	178401151	A	T	0.06742800676916627	0.07887701914622919	0.3939124900162939	29.0	0.8548498345780825	0.1164587088152736	1.5771567241154794	11.0	1.0	False	False										TTC30A	-
chr2	ENSG00000197557.6	178443755	0.0710099273236387	0.0395786029957557	False	False	178443806	AC	GT	0.04259321732267912	0.07640251281185402	0.5779254707494526	18.0	0.5574845087565063	0.1164587088152736	1.5771567241154794	11.0	1.0	False	False										TTC30A	-
chr2	ENSG00000197557.6	178446786	0.0744418079867078	0.0347854690277133	False	False	178446829	ATTC	AATG	0.07003299593832478	0.07394293090018382	0.34483229927805703	7.0	0.9471222615298128	0.1164587088152736	1.5771567241154794	11.0	1.0	False	False										TTC30A	-
chr2	ENSG00000197557.6	178462216	0.0211782577724174	0.0274436428770587	False	False	178462226	T	A	0.04919789770362438	0.07303868899541309	0.5014057253513728	2.0	0.6735868124181974	0.1164587088152736	1.5771567241154794	11.0	1.0	False	False										TTC30A	-
chr2	ENSG00000197557.6	178473123	0.0437719323794708	0.0655242852385463	False	False	178473141	AAC	GTT						0.1164587088152736	1.5771567241154794	11.0	1.0	False	False										TTC30A	-
chr2	ENSG00000197557.6	178487239	0.04714881041233099	0.0339014485995285	False	False	178487250	A	T	0.03782075539433017	0.07597419665636714	0.619249778836965	16.0	0.49781053382366425	0.1164587088152736	1.5771567241154794	11.0	1.0	False	False										TTC30A	-
chr2	ENSG00000197557.6	178519249	-0.0046950239540768	0.0173704896255589	False	False	178519267	AAAG	CTTT	-0.027299851875007775	0.07578154925441948	0.7191015483683165	15.0	0.36024404546487526	0.1164587088152736	1.5771567241154794	11.0	1.0	False	False										TTC30A	-
chr2	ENSG00000197557.6	178524509	-0.0212125969087079	0.0299470799139789	False	False	178524519	T	A	0.04368570592982165	0.07595600944300113	0.5659406123663056	16.0	0.5751448272516773	0.1164587088152736	1.5771567241154794	11.0	1.0	False	False										TTC30A	-
chr2	ENSG00000197557.6	178528169	0.000553954875997404	0.0202635626504358	False	False	178528180	A	T						0.1164587088152736	1.5771567241154794	11.0	1.0	False	False										TTC30A	-
chr2	ENSG00000197557.6	178535110	0.0825503982494939	0.0384075496149014	True	False	178535125	T	A	0.11487715278406314	0.07283813398347586	0.1164587088152736	3.0	1.5771567241154794	0.1164587088152736	1.5771567241154794	11.0	1.0	True	False	178537676.0	0.03248274064641122	0.1915924396104759	chr2:178537676						TTC30A	-
chr2	ENSG00000197557.6	178571618	0.00950684945731262	0.0195096623274033	False	False	178571632	T	A	0.032393765122907085	0.07470428270617002	0.6650817418777297	10.0	0.43362661348773784	0.1164587088152736	1.5771567241154794	11.0	1.0	False	False										TTC30A	-
chr2	ENSG00000197557.6	178577740	-0.00170004301702612	0.0156093714393906	False	False	178577754	T	A	-0.014740508330288275	0.07351347430873773	0.841298578385237	4.0	0.200514374662554	0.1164587088152736	1.5771567241154794	11.0	1.0	False	False										TTC30A	-
chr2	ENSG00000128655.12	178401139	0.00531288808263266	0.0249441535114472	False	False	178401151	A	T	0.10967935579238944	0.07857999263938653	0.1647185584918793	29.0	1.3957669389932599	0.00199400062759428	3.137314579273234	42.0	0.29796348684759116	False	False										PDE11A	-
chr2	ENSG00000128655.12	178443755	0.00273990118964353	0.0160184187434152	False	False	178443806	AC	GT	-0.022299669392354112	0.07645289513123306	0.7708859489762765	18.0	0.2916785473470461	0.00199400062759428	3.137314579273234	42.0	0.29796348684759116	False	False										PDE11A	-
chr2	ENSG00000128655.12	178446786	0.0207898695781893	0.0251114956528104	False	False	178446829	ATTC	AATG	0.042587879928613084	0.07405767994407353	0.5659584731238921	7.0	0.575063652558038	0.00199400062759428	3.137314579273234	42.0	0.29796348684759116	False	False										PDE11A	-
chr2	ENSG00000128655.12	178462216	0.0167968823062467	0.0255351542808576	False	False	178462226	T	A	0.03349331969066343	0.07308621374260997	0.6472895939457568	2.0	0.4582713753460798	0.00199400062759428	3.137314579273234	42.0	0.29796348684759116	False	False										PDE11A	-
chr2	ENSG00000128655.12	178473123	0.0407388931459305	0.04854762907641401	False	False	178473141	AAC	GTT						0.00199400062759428	3.137314579273234	42.0	0.29796348684759116	False	False										PDE11A	-
chr2	ENSG00000128655.12	178487239	0.008984378592511279	0.0210311796451802	False	False	178487250	A	T	-0.0181015882120022	0.07601613505724705	0.8120634443578079	16.0	0.23812823683248377	0.00199400062759428	3.137314579273234	42.0	0.29796348684759116	False	False										PDE11A	-
chr2	ENSG00000128655.12	178970586	0.00125257211118599	0.0245425701320284	False	False	178970597	A	T	0.11207012243461484	0.07855890654699392	0.15565101968302475	29.0	1.4265743677017007	0.00199400062759428	3.137314579273234	42.0	0.29796348684759116	False	False										PDE11A	-
chr2	ENSG00000128655.12	178986111	0.00252118102335854	0.020015431034571	False	False	178986171	AC	GT	0.018466716591246556	0.08163573483788983	0.8213470250255328	39.0	0.22620873846382708	0.00199400062759428	3.137314579273234	42.0	0.29796348684759116	False	False										PDE11A	-
chr2	ENSG00000128655.12	178997308	-0.00484092125232774	0.0209854180828581	False	False	178997335	GTTT	AAAC	-0.09700124015644662	0.0729777827219446	0.1854138191815284	3.0	1.3291886453447714	0.00199400062759428	3.137314579273234	42.0	0.29796348684759116	False	False										PDE11A	-
chr2	ENSG00000128655.12	178999298	-0.0390482908931418	0.0440867750762788	False	False	178999317	T	A	-0.1317690536824484	0.07602773938394533	0.0848785989796099	19.0	1.7331707446542055	0.00199400062759428	3.137314579273234	42.0	0.29796348684759116	False	False										PDE11A	-
chr2	ENSG00000128655.12	179013247	0.00912124195875628	0.0203995394463386	False	False	179013275	AAAT	ATTT	0.10099466661957017	0.07520638564508067	0.18104344307580456	14.0	1.3429001507424037	0.00199400062759428	3.137314579273234	42.0	0.29796348684759116	False	False										PDE11A	-
chr2	ENSG00000128655.12	179017592	-0.0195702852170839	0.026750420233883996	False	False	179017638	GTTT	AAAC	-0.04794090239316548	0.07486698578886974	0.5227700162117292	11.0	0.6403477031700229	0.00199400062759428	3.137314579273234	42.0	0.29796348684759116	False	False										PDE11A	-
chr2	ENSG00000128655.12	179044847	-0.00231314969997145	0.0149307094948513	False	False	179044867	AC	GT	-0.017667311590100175	0.07292111250847969	0.8088274712962049	1.0	0.24227978677705608	0.00199400062759428	3.137314579273234	42.0	0.29796348684759116	False	False										PDE11A	-
chr2	ENSG00000128655.12	179045037	-0.0105710315831593	0.0441304501037047	False	False	179045076	ATTT	AAAT	0.008013786420154776	0.07412255144769729	0.9140232804730172	7.0	0.10811536116386256	0.00199400062759428	3.137314579273234	42.0	0.29796348684759116	False	False										PDE11A	-
chr2	ENSG00000128655.12	178519249	-0.00670449413578415	0.0276643703487986	False	False	178519267	AAAG	CTTT	-0.08703856201560167	0.07552210183926192	0.250700157591349	15.0	1.1524912561471197	0.00199400062759428	3.137314579273234	42.0	0.29796348684759116	False	False										PDE11A	-
chr2	ENSG00000128655.12	178524509	0.00329771427317458	0.0200090177727081	False	False	178524519	T	A	0.0298967540417229	0.0759946067487713	0.6945038469858518	16.0	0.39340626026999315	0.00199400062759428	3.137314579273234	42.0	0.29796348684759116	False	False										PDE11A	-
chr2	ENSG00000128655.12	178528169	0.0007552376535065599	0.0322606878554688	False	False	178528180	A	T						0.00199400062759428	3.137314579273234	42.0	0.29796348684759116	False	False										PDE11A	-
chr2	ENSG00000128655.12	178535110	0.00373535969431978	0.017930178768082998	False	False	178535125	T	A	0.04832952005103276	0.07323787497326921	0.5101356526397833	3.0	0.6598979021260837	0.00199400062759428	3.137314579273234	42.0	0.29796348684759116	False	False										PDE11A	-
chr2	ENSG00000128655.12	178571618	-0.010878668569627	0.0353513389967626	False	False	178571632	T	A	-0.1829467677542436	0.07348204965195122	0.013698041431790412	10.0	2.4896797057345785	0.00199400062759428	3.137314579273234	42.0	0.29796348684759116	False	False										PDE11A	-
chr2	ENSG00000128655.12	178577740	0.0218918488118299	0.0479133504074164	False	False	178577754	T	A	0.18903456528124016	0.07219590214952251	0.009567527756653123	4.0	2.6183558852098976	0.00199400062759428	3.137314579273234	42.0	0.29796348684759116	False	False										PDE11A	-
chr2	ENSG00000128655.12	178613363	-0.0128191074316398	0.036117498228349997	False	False	178613374	T	A	-0.1793333928054369	0.07252584000625943	0.014318096609934982	5.0	2.4726827402476044	0.00199400062759428	3.137314579273234	42.0	0.29796348684759116	False	False										PDE11A	-
chr2	ENSG00000128655.12	178613922	-0.0132575300892752	0.0289667432790914	False	False	178613948	GTTT	AAAC	-0.14557234360745636	0.07254248635631468	0.046227907099589086	3.0	2.0067184200501913	0.00199400062759428	3.137314579273234	42.0	0.29796348684759116	False	False										PDE11A	-
chr2	ENSG00000128655.12	178636730	0.0008466960993251361	0.0171710931505933	False	False	178636759	AAAT	ATTT	0.09577743178394246	0.07358229041067732	0.19467668297389568	6.0	1.3016370005525741	0.00199400062759428	3.137314579273234	42.0	0.29796348684759116	False	False										PDE11A	-
chr2	ENSG00000128655.12	178647651	0.0009672283957071119	0.0177493410418207	False	False	178647680	AAAC	GTTT	0.05909079732891812	0.07339299169984988	0.4217790202810136	4.0	0.8051286091535493	0.00199400062759428	3.137314579273234	42.0	0.29796348684759116	False	False										PDE11A	-
chr2	ENSG00000128655.12	178659495	-0.0240205165830969	0.052753186592733	False	False	178659529	GTTT	AAAC	-0.11910535587651838	0.07359728234208285	0.1073212418098313	7.0	1.6183390484843225	0.00199400062759428	3.137314579273234	42.0	0.29796348684759116	False	False										PDE11A	-
chr2	ENSG00000128655.12	178664906	0.0229869110241642	0.0428955153098084	False	False	178664923	T	A	0.14874925918016038	0.0776933533031611	0.057310019232104575	27.0	1.914568658141677	0.00199400062759428	3.137314579273234	42.0	0.29796348684759116	False	False										PDE11A	-
chr2	ENSG00000128655.12	178668035	0.0126247882803539	0.0452078636442097	False	False	178668060	AAC	GTT	-0.0630976153097999	0.07522763526541444	0.4027440956068215	13.0	0.8387557988122583	0.00199400062759428	3.137314579273234	42.0	0.29796348684759116	False	False										PDE11A	-
chr2	ENSG00000128655.12	178669818	0.0654940258783953	0.0515800766130717	False	False	178669829	AT	AT	0.2076402737244232	0.07373499526589546	0.005417063022514807	13.0	2.8160342721343166	0.00199400062759428	3.137314579273234	42.0	0.29796348684759116	False	False										PDE11A	-
chr2	ENSG00000128655.12	178672143	-0.0136124377983208	0.0390561052996007	False	False	178672164	ATTTT	AAAAT	0.09959881100017558	0.07355456236002364	0.17738039984435253	6.0	1.3540806688873293	0.00199400062759428	3.137314579273234	42.0	0.29796348684759116	False	False										PDE11A	-
chr2	ENSG00000128655.12	178697282	-0.00399003261741316	0.0156939904847704	False	False	178697329	ATCT	AGAT	-0.009231075071913666	0.0737178370270066	0.9004847226736096	5.0	0.1252217298308936	0.00199400062759428	3.137314579273234	42.0	0.29796348684759116	False	False										PDE11A	-
chr2	ENSG00000128655.12	178710762	0.0105064359168839	0.0212970012340509	False	False	178710799	AGAGGG	CCCTCT	0.0059208856559490285	0.07392083134427448	0.9362471085652068	6.0	0.0800976605413628	0.00199400062759428	3.137314579273234	42.0	0.29796348684759116	False	False										PDE11A	-
chr2	ENSG00000128655.12	178712711	0.000873826307578281	0.0157051502575632	False	False	178712738	GT	AC	-0.010166574515327934	0.07432557320964749	0.8913532883625934	8.0	0.13678434052101343	0.00199400062759428	3.137314579273234	42.0	0.29796348684759116	False	False										PDE11A	-
chr2	ENSG00000128655.12	178746046	-0.00547375273996284	0.0190470800749053	False	False	178746128	ATCT	AGAT	0.004787329350994816	0.0819222532672725	0.9534784666503802	40.0	0.058437471627838244	0.00199400062759428	3.137314579273234	42.0	0.29796348684759116	False	False										PDE11A	-
chr2	ENSG00000128655.12	178749924	-0.0347101115784336	0.0529350158853117	False	False	178749950	GT	AC	-0.04394428387052232	0.07551987060805758	0.5613893835304803	14.0	0.581890349078984	0.00199400062759428	3.137314579273234	42.0	0.29796348684759116	False	False										PDE11A	-
chr2	ENSG00000128655.12	178795886	0.00835384812130066	0.031410513082679004	False	False	178795921	AAAAC	GTTTT	0.10070555214855297	0.07295080061639023	0.1691022420786006	3.0	1.3804584911701014	0.00199400062759428	3.137314579273234	42.0	0.29796348684759116	False	False										PDE11A	-
chr2	ENSG00000128655.12	178801650	-0.0311676289752162	0.0320093421919702	False	False	178801661	A	T	-0.1318356890149413	0.07450853479728455	0.07854850168748767	12.0	1.7694038592172938	0.00199400062759428	3.137314579273234	42.0	0.29796348684759116	False	False										PDE11A	-
chr2	ENSG00000128655.12	178812505	-0.00550369908746379	0.0395662726384415	False	False	178812540	A	T						0.00199400062759428	3.137314579273234	42.0	0.29796348684759116	False	False										PDE11A	-
chr2	ENSG00000128655.12	178828881	-0.0166981998319605	0.0345864243263069	False	False	178828891	T	A	-0.16629087201493284	0.07585205726302102	0.029724382932615045	20.0	2.192305364089341	0.00199400062759428	3.137314579273234	42.0	0.29796348684759116	False	False										PDE11A	-
chr2	ENSG00000128655.12	178866003	-0.00627755953332862	0.05540587030521	False	False	178866038	GT	AC	0.14702421202166235	0.0758630298661154	0.05427736744912255	19.0	1.938021883401357	0.00199400062759428	3.137314579273234	42.0	0.29796348684759116	False	False										PDE11A	-
chr2	ENSG00000128655.12	178871551	0.0201498572978329	0.0403634406248863	False	False	178871562	G	C	0.18189045665223866	0.07288843883132888	0.013469172561891287	7.0	2.4954637466327316	0.00199400062759428	3.137314579273234	42.0	0.29796348684759116	False	False										PDE11A	-
chr2	ENSG00000128655.12	178887209	0.123734435135581	0.0402131452007436	True	True	178887219	T	A	0.2036904178696231	0.07140349139461563	0.004820904329945215	1.0	2.8526674801364535	0.00199400062759428	3.137314579273234	42.0	0.29796348684759116	False	False										PDE11A	-
chr2	ENSG00000128655.12	178907538	0.0185477314796276	0.061387034742037	False	False	178907556	AAAC	GTTT	0.07345438854697413	0.07273547426832548	0.3138488848896373	1.0	1.0098839567058644	0.00199400062759428	3.137314579273234	42.0	0.29796348684759116	False	False										PDE11A	-
chr2	ENSG00000128655.12	178934315	-0.00645103317560968	0.0190602356505833	False	False	178934325	A	T	-0.024432697066219016	0.07514216444500812	0.7454493247889781	12.0	0.32515295835136326	0.00199400062759428	3.137314579273234	42.0	0.29796348684759116	False	False										PDE11A	-
chr2	ENSG00000128655.12	178950267	-0.0342118475410026	0.0563368351243994	False	False	178950277	A	T	-0.19590030468979447	0.07370819970723476	0.008585810230507137	12.0	2.6577817049921255	0.00199400062759428	3.137314579273234	42.0	0.29796348684759116	False	False										PDE11A	-
chr2	ENSG00000018699.7	32757202	0.00644355970687854	0.0557569138844131	False	False	32757238	GT	AC	0.14721574193630274	0.07919173120062598	0.0649139707949922	33.0	1.8589787052810265	0.0008236889137103414	3.409928705411488	22.0	0.10141330269381073	False	False										TTC27	+
chr2	ENSG00000018699.7	32819770	0.0536786239387162	0.0437436309637402	False	False	32819808	ATGG	ATCC	0.15129629701496547	0.07307116938392466	0.039806279971138565	6.0	2.0705334031269795	0.0008236889137103414	3.409928705411488	22.0	0.10141330269381073	False	False										TTC27	+
chr2	ENSG00000018699.7	32832245	-0.0137835687493941	0.0344605091665322	False	False	32832259	ATT	AAT	-0.16484068006507258	0.0719347942841325	0.0230413643052701	1.0	2.2915291786888923	0.0008236889137103414	3.409928705411488	22.0	0.10141330269381073	False	False										TTC27	+
chr2	ENSG00000018699.7	32834353	0.04885373459868	0.0363379347760043	False	False	32834379	GT	AC	0.053677168725977255	0.07944103623258	0.5002279896386124	31.0	0.6756856565771157	0.0008236889137103414	3.409928705411488	22.0	0.10141330269381073	False	False										TTC27	+
chr2	ENSG00000018699.7	32838254	-0.00689762476275517	0.0174784336667284	False	False	32838281	GTTT	AAAC	-0.0487865203680605	0.07323624592623261	0.5061388904965691	3.0	0.6661526645863421	0.0008236889137103414	3.409928705411488	22.0	0.10141330269381073	False	False										TTC27	+
chr2	ENSG00000018699.7	32853796	0.00122067551355405	0.0185303183708411	False	False	32853846	ATTT	AAAT	-0.008377913250107616	0.076693807195718	0.9131421952676432	19.0	0.10923845818121512	0.0008236889137103414	3.409928705411488	22.0	0.10141330269381073	False	False										TTC27	+
chr2	ENSG00000018699.7	32854669	-0.0575022175324529	0.0552038566058704	False	False	32854679	T	A	-0.16087531738311253	0.074185564110245	0.031451055054929664	12.0	2.1685528621719503	0.0008236889137103414	3.409928705411488	22.0	0.10141330269381073	False	False										TTC27	+
chr2	ENSG00000018699.7	32865067	-0.0049947029499573395	0.0408148206585789	False	False	32865103	AAAAAC	GTTTTT						0.0008236889137103414	3.409928705411488	22.0	0.10141330269381073	False	False										TTC27	+
chr2	ENSG00000018699.7	32888704	-0.0297539820570657	0.0313474365957638	False	False	32888768	ATGT	ACAT	-0.08614181956810575	0.0732481744785528	0.2410952793534002	4.0	1.1760268454653193	0.0008236889137103414	3.409928705411488	22.0	0.10141330269381073	False	False										TTC27	+
chr2	ENSG00000018699.7	32920974	-0.15710553502132502	0.0380901063442344	False	False	32920999	AAAAT	ATTTT	-0.17422138978045393	0.07380687322759748	0.019332405726828168	11.0	2.360503597587846	0.0008236889137103414	3.409928705411488	22.0	0.10141330269381073	False	False										TTC27	+
chr2	ENSG00000018699.7	32933746	-0.10067928407726401	0.0419671207702162	False	False	32933778	GTT	AAC	-0.11326864130316926	0.07265662465599983	0.12069704494925708	2.0	1.558958207038259	0.0008236889137103414	3.409928705411488	22.0	0.10141330269381073	False	False										TTC27	+
chr2	ENSG00000018699.7	32954064	-0.0250925903321924	0.0294318954876819	False	False	32954087	AC	GT	-0.036748916272651734	0.07387219494929909	0.6194575658204621	6.0	0.4974661480936599	0.0008236889137103414	3.409928705411488	22.0	0.10141330269381073	False	False										TTC27	+
chr2	ENSG00000018699.7	32980644	-0.0675075067001511	0.03257167526589	False	False	32980718	AGAGGG	CCCTCT	-0.09219755442813264	0.07682306553735266	0.23177903299702096	21.0	1.2001285523200667	0.0008236889137103414	3.409928705411488	22.0	0.10141330269381073	False	False										TTC27	+
chr2	ENSG00000018699.7	32983300	0.118582695286374	0.0399859752078822	False	False	32983310	A	T						0.0008236889137103414	3.409928705411488	22.0	0.10141330269381073	False	False										TTC27	+
chr2	ENSG00000018699.7	32987344	0.0803526104556689	0.0512437834461876	False	False	32987395	GT	AC	0.13555622356809333	0.08199668011371522	0.10044057490073427	43.0	1.6531916094663868	0.0008236889137103414	3.409928705411488	22.0	0.10141330269381073	False	False										TTC27	+
chr2	ENSG00000018699.7	32987696	0.0193156356338165	0.0327682554441159	False	False	32987718	T	A	0.17866907514063254	0.07613718164387874	0.020115145999066584	22.0	2.3466730877474915	0.0008236889137103414	3.409928705411488	22.0	0.10141330269381073	False	False										TTC27	+
chr2	ENSG00000018699.7	33004290	-0.158182092461067	0.0382516995870149	False	False	33004314	A	T	-0.16371371487683886	0.07611073619440896	0.032905758005048004	21.0	2.1509937107777595	0.0008236889137103414	3.409928705411488	22.0	0.10141330269381073	False	False										TTC27	+
chr2	ENSG00000018699.7	33012876	-0.145167061935964	0.0324721617721691	False	False	33012899	AAAT	ATTT	-0.17167480887445805	0.07262649235157254	0.019130901225837046	5.0	2.3638042168332927	0.0008236889137103414	3.409928705411488	22.0	0.10141330269381073	False	False										TTC27	+
chr2	ENSG00000018699.7	33015093	-0.110497854120511	0.0527839338582686	False	False	33015107	A	T						0.0008236889137103414	3.409928705411488	22.0	0.10141330269381073	False	False										TTC27	+
chr2	ENSG00000018699.7	33017546	-0.117120500740537	0.0312380155303675	False	False	33017574	T	A	-0.15932060675508378	0.07219318054300895	0.028540765821114176	2.0	2.206865046763923	0.0008236889137103414	3.409928705411488	22.0	0.10141330269381073	False	False										TTC27	+
chr2	ENSG00000018699.7	33074941	-0.0176820378072998	0.0313955911420293	False	False	33074964	GT	AC	-0.04466849026265105	0.07487835550724918	0.5515675130348211	11.0	0.5965474262896515	0.0008236889137103414	3.409928705411488	22.0	0.10141330269381073	False	False										TTC27	+
chr2	ENSG00000018699.7	33088055	0.0253188254684025	0.0310462155911885	False	False	33088106	GT	AC	0.07192331719021683	0.07672385881526719	0.3498746769092075	20.0	0.937430915243602	0.0008236889137103414	3.409928705411488	22.0	0.10141330269381073	False	False										TTC27	+
chr2	ENSG00000018699.7	33109753	0.0462787388963729	0.0726259551653232	False	False	33109774	GTTT	AAAC						0.0008236889137103414	3.409928705411488	22.0	0.10141330269381073	False	False										TTC27	+
chr2	ENSG00000018699.7	33130795	-0.00242666633807373	0.0186823230906462	False	False	33130852	AG	CT	-0.0991300728768162	0.07866754527167785	0.20946303200728594	29.0	1.2601139711995735	0.0008236889137103414	3.409928705411488	22.0	0.10141330269381073	False	False										TTC27	+
chr2	ENSG00000018699.7	33144414	-0.0255382109534592	0.0437603378228475	False	False	33144424	T	A	-0.13682849651316106	0.07806980323581697	0.08156685230564663	28.0	1.7526430302361349	0.0008236889137103414	3.409928705411488	22.0	0.10141330269381073	False	False										TTC27	+
chr2	ENSG00000115760.9	32757202	0.020889241523253003	0.0372933412802242	False	False	32757238	GT	AC	-0.009792947937492278	0.08006023766477549	0.90280322831596	33.0	0.12231974602045094	0.049448662858303606	1.9796401927181433	27.0	1.0	False	False										BIRC6	+
chr2	ENSG00000115760.9	32819770	0.00450992653778203	0.0160746973610366	False	False	32819808	ATGG	ATCC	0.01324638662443388	0.07391564137292238	0.8579714505468156	6.0	0.17920952018264497	0.049448662858303606	1.9796401927181433	27.0	1.0	False	False										BIRC6	+
chr2	ENSG00000115760.9	32832245	-0.00524504238881049	0.0197818748270533	False	False	32832259	ATT	AAT	0.02368935023783941	0.07291202855428308	0.745615608134948	1.0	0.32490318411868985	0.049448662858303606	1.9796401927181433	27.0	1.0	False	False										BIRC6	+
chr2	ENSG00000115760.9	32834353	-0.0566870769148192	0.0437849382015914	False	False	32834379	GT	AC	-0.04709998772895238	0.07946743585737748	0.5542323185864337	31.0	0.5926954509200989	0.049448662858303606	1.9796401927181433	27.0	1.0	False	False										BIRC6	+
chr2	ENSG00000115760.9	32838254	0.0183296376144664	0.0276142750806464	False	False	32838281	GTTT	AAAC	0.003504573833769225	0.07332310722794319	0.9619298604549688	3.0	0.0477963082343794	0.049448662858303606	1.9796401927181433	27.0	1.0	False	False										BIRC6	+
chr2	ENSG00000115760.9	32853796	-0.00545978520658101	0.0166406089940652	False	False	32853846	ATTT	AAAT	-0.009364228652869884	0.07669313609987367	0.902964070825084	19.0	0.12209995742872364	0.049448662858303606	1.9796401927181433	27.0	1.0	False	False										BIRC6	+
chr2	ENSG00000115760.9	32854669	-0.00344063906468098	0.0216484731477519	False	False	32854679	T	A	0.03451045637960685	0.07511983001191905	0.6465067895726206	12.0	0.45940541098310755	0.049448662858303606	1.9796401927181433	27.0	1.0	False	False										BIRC6	+
chr2	ENSG00000115760.9	32865067	-0.0071046297979373094	0.0381329425980982	False	False	32865103	AAAAAC	GTTTTT						0.049448662858303606	1.9796401927181433	27.0	1.0	False	False										BIRC6	+
chr2	ENSG00000115760.9	32880063	0.0219848200865309	0.0320897359200274	False	False	32880073	T	A	0.10969581980750694	0.07882656813220798	0.1659844143878193	30.0	1.3916097377666503	0.049448662858303606	1.9796401927181433	27.0	1.0	False	False										BIRC6	+
chr2	ENSG00000115760.9	32888704	0.0263544953778906	0.0332554461980688	False	False	32888768	ATGT	ACAT	0.09970488538228428	0.07315510866241877	0.17456293777604265	4.0	1.362924438297016	0.049448662858303606	1.9796401927181433	27.0	1.0	False	False										BIRC6	+
chr2	ENSG00000115760.9	32920974	0.0213326521108909	0.0281844162436602	False	False	32920999	AAAAT	ATTTT	0.026477527225173887	0.07492689097957685	0.7242231195177842	11.0	0.35337816475517425	0.049448662858303606	1.9796401927181433	27.0	1.0	False	False										BIRC6	+
chr2	ENSG00000115760.9	32933746	2.3923117787382998e-05	0.0160284187636259	False	False	32933778	GTT	AAC	-0.011913004398697273	0.07312205313139647	0.8707577843275268	2.0	0.16291944616612763	0.049448662858303606	1.9796401927181433	27.0	1.0	False	False										BIRC6	+
chr2	ENSG00000115760.9	32495260	-0.00398588432277209	0.0158618383450316	False	False	32495289	AAAAT	ATTTT	-0.029502038842313283	0.07329164124119991	0.6877567059535321	3.0	0.4025293791037266	0.049448662858303606	1.9796401927181433	27.0	1.0	False	False										BIRC6	+
chr2	ENSG00000115760.9	32499305	-0.0125753854642418	0.0313276975868116	False	False	32499326	AAAT	ATTT						0.049448662858303606	1.9796401927181433	27.0	1.0	False	False										BIRC6	+
chr2	ENSG00000115760.9	32504050	0.0178384271988161	0.0269929447521743	False	False	32504062	T	A	0.1267025738393058	0.0786660187233134	0.10924182375980256	30.0	1.6106392047746574	0.049448662858303606	1.9796401927181433	27.0	1.0	False	False										BIRC6	+
chr2	ENSG00000115760.9	32505190	0.00172769537586365	0.0172518083744037	False	False	32505205	AT	AT	0.02772741593589204	0.07829593030211933	0.7236945733117035	26.0	0.3541361068053049	0.049448662858303606	1.9796401927181433	27.0	1.0	False	False										BIRC6	+
chr2	ENSG00000115760.9	32558455	0.009171894020109959	0.0242636304911095	False	False	32558499	AC	GT	0.020100634520549054	0.07928913590319868	0.8002011911352161	30.0	0.25351057609064137	0.049448662858303606	1.9796401927181433	27.0	1.0	False	False										BIRC6	+
chr2	ENSG00000115760.9	32558570	-0.0038514024310848205	0.0214303676664621	False	False	32558590	GT	AC	0.01726722270125972	0.07370998704603811	0.8150444240960784	5.0	0.2342589300751726	0.049448662858303606	1.9796401927181433	27.0	1.0	False	False										BIRC6	+
chr2	ENSG00000115760.9	32558947	-0.0018715314702195199	0.0159515802158821	False	False	32558977	ATTT	AAAT	-0.03025948059349058	0.0738882764584555	0.6826295595409194	6.0	0.4095301994289217	0.049448662858303606	1.9796401927181433	27.0	1.0	False	False										BIRC6	+
chr2	ENSG00000115760.9	32564667	0.058103797661822	0.0423671108610598	True	False	32564708	GT	AC	0.11979973809651386	0.08052655751659654	0.13890038482334094	37.0	1.487704700052813	0.049448662858303606	1.9796401927181433	27.0	1.0	False	False										BIRC6	+
chr2	ENSG00000115760.9	32583093	3.9010623862611894e-05	0.0188401444753924	False	False	32583142	GGGGGT	ACCCCC	0.034181804420074215	0.08446603731029531	0.6863295971917533	49.0	0.4046810470639647	0.049448662858303606	1.9796401927181433	27.0	1.0	False	False										BIRC6	+
chr2	ENSG00000115760.9	32592532	0.00661459256090682	0.0333541516164731	False	False	32592549	A	T	-0.11763462674201101	0.07506804892291358	0.11891180495822025	14.0	1.567039884875768	0.049448662858303606	1.9796401927181433	27.0	1.0	False	False										BIRC6	+
chr2	ENSG00000115760.9	32602282	-0.00472807293707362	0.0211849499752815	False	False	32602318	GT	AC	-0.03887957587455601	0.07850801557644893	0.6211083713471298	27.0	0.4952306536992539	0.049448662858303606	1.9796401927181433	27.0	1.0	False	False										BIRC6	+
chr2	ENSG00000115760.9	32619015	0.0197111760030575	0.0349728178443195	False	False	32619037	AT	AT	-0.01734074584558065	0.08191087391381947	0.8326283517180844	40.0	0.2117026106182836	0.049448662858303606	1.9796401927181433	27.0	1.0	False	False										BIRC6	+
chr2	ENSG00000115760.9	32622762	-0.0085632209089576	0.021299394766753004	False	False	32622782	AC	GT	-0.01876111578152918	0.07979464170086628	0.8144239291333554	32.0	0.23511748886423664	0.049448662858303606	1.9796401927181433	27.0	1.0	False	False										BIRC6	+
chr2	ENSG00000115760.9	32706268	0.00511650739887055	0.0233019709094631	False	False	32706278	T	A	-0.033595043941519215	0.07710812495877564	0.663622775808216	21.0	0.4356874708012956	0.049448662858303606	1.9796401927181433	27.0	1.0	False	False										BIRC6	+
chr2	ENSG00000115760.9	32724567	0.00259694871055457	0.0178075100696689	False	False	32724609	CT	AG	0.0023242259959218373	0.07669629172619835	0.9758599299635974	19.0	0.030304281258071764	0.049448662858303606	1.9796401927181433	27.0	1.0	False	False										BIRC6	+
chr2	ENSG00000115760.9	32728476	0.00953408105960175	0.0233221946274216	False	False	32728506	GTTT	AAAC	0.11576086145671252	0.07302718571744166	0.11463445646016893	4.0	1.585174895067392	0.049448662858303606	1.9796401927181433	27.0	1.0	False	False										BIRC6	+
chr2	ENSG00000049323.11	33074941	3.41642048683253e-05	0.0160974294023708	False	False	33074964	GT	AC	-0.022181328912211168	0.07493472772599533	0.7675685161262291	11.0	0.29600866761428596	0.0031237673317200164	2.9946373287086665	46.0	0.41976504064383446	False	False										LTBP1	+
chr2	ENSG00000049323.11	33088055	-0.00024791344978987	0.0147624441281334	False	False	33088106	GT	AC	0.049498372600446386	0.07682878494364337	0.5202747510548342	20.0	0.6442685854885665	0.0031237673317200164	2.9946373287086665	46.0	0.41976504064383446	False	False										LTBP1	+
chr2	ENSG00000049323.11	33109753	0.00942602765692617	0.0428600212396645	False	False	33109774	GTTT	AAAC						0.0031237673317200164	2.9946373287086665	46.0	0.41976504064383446	False	False										LTBP1	+
chr2	ENSG00000049323.11	33130795	0.0007527888612030321	0.0164083968899812	False	False	33130852	AG	CT	-0.0012504457958953585	0.07905687969688786	0.987400060465874	29.0	0.01581703958832799	0.0031237673317200164	2.9946373287086665	46.0	0.41976504064383446	False	False										LTBP1	+
chr2	ENSG00000049323.11	33144414	-0.0107619355861409	0.0255435185467017	False	False	33144424	T	A	-0.0527453671273584	0.07870133520482585	0.5036926283243273	28.0	0.6701965981909305	0.0031237673317200164	2.9946373287086665	46.0	0.41976504064383446	False	False										LTBP1	+
chr2	ENSG00000049323.11	33155517	-0.005185366190098129	0.0280659581863481	False	False	33155546	AC	GT	-0.054139101686139036	0.07821117228605905	0.4897859912727564	26.0	0.6922169826086241	0.0031237673317200164	2.9946373287086665	46.0	0.41976504064383446	False	False										LTBP1	+
chr2	ENSG00000049323.11	33185466	-0.000656156606161067	0.0167344490828508	False	False	33185502	AATG	ATTC	-0.05453364506689674	0.07263105584239822	0.4536881885828386	0.0	0.7508309556345846	0.0031237673317200164	2.9946373287086665	46.0	0.41976504064383446	False	False										LTBP1	+
chr2	ENSG00000049323.11	33193047	0.00201393921289984	0.0161861300447652	False	False	33193070	GTTT	AAAC	-0.06494929811246583	0.07297283901257055	0.3745839588517529	2.0	0.8900475710048426	0.0031237673317200164	2.9946373287086665	46.0	0.41976504064383446	False	False										LTBP1	+
chr2	ENSG00000049323.11	33194297	-0.0023521307890118	0.0169790791363432	False	False	33194339	GT	AC	-0.05520893575172897	0.0796869661206309	0.4894444060871233	32.0	0.6928226589547046	0.0031237673317200164	2.9946373287086665	46.0	0.41976504064383446	False	False										LTBP1	+
chr2	ENSG00000049323.11	33196070	0.0198042160792388	0.0313538805676692	False	False	33196110	GT	AC	0.010667658608601732	0.07808243771574365	0.8914983714028415	25.0	0.13662046063977876	0.0031237673317200164	2.9946373287086665	46.0	0.41976504064383446	False	False										LTBP1	+
chr2	ENSG00000049323.11	33210002	0.0174842984445357	0.0274049454873412	False	False	33210031	AAAAC	GTTTT	0.03522875306906385	0.07490664358098377	0.6387149153379352	11.0	0.4703021172077616	0.0031237673317200164	2.9946373287086665	46.0	0.41976504064383446	False	False										LTBP1	+
chr2	ENSG00000049323.11	33220251	0.0120357947919313	0.0248515724990022	False	False	33220261	A	T	-0.02521603518478667	0.07978331129747343	0.752379399021963	32.0	0.3160565132571178	0.0031237673317200164	2.9946373287086665	46.0	0.41976504064383446	False	False										LTBP1	+
chr2	ENSG00000049323.11	33229167	0.0111493857592039	0.0249076483441907	False	False	33229179	T	A	-0.03697522900303176	0.0821432841935924	0.653274711973322	41.0	0.4501308824698297	0.0031237673317200164	2.9946373287086665	46.0	0.41976504064383446	False	False										LTBP1	+
chr2	ENSG00000049323.11	33243220	-0.00042803458392780497	0.0254831040435597	False	False	33243231	T	A						0.0031237673317200164	2.9946373287086665	46.0	0.41976504064383446	False	False										LTBP1	+
chr2	ENSG00000049323.11	33261524	0.00796014614515244	0.0307795391409582	False	False	33261542	T	A	0.0554406292996045	0.07773016015495098	0.4767018682440963	24.0	0.7132447583934798	0.0031237673317200164	2.9946373287086665	46.0	0.41976504064383446	False	False										LTBP1	+
chr2	ENSG00000049323.11	33269195	-0.0300260951960338	0.0440595978545197	False	False	33269205	T	A	-0.04418810694374218	0.07446279500546749	0.5536414947824744	9.0	0.5934253064298437	0.0031237673317200164	2.9946373287086665	46.0	0.41976504064383446	False	False										LTBP1	+
chr2	ENSG00000049323.11	33277947	-0.0039469515898499395	0.018216122757925	False	False	33277958	T	A	-0.02426295804808103	0.07978519365483698	0.7614517062885404	32.0	0.3041035176657754	0.0031237673317200164	2.9946373287086665	46.0	0.41976504064383446	False	False										LTBP1	+
chr2	ENSG00000049323.11	33285719	0.0170180178402314	0.0337490171917488	False	False	33285747	GT	AC	0.17326180288434342	0.07761908693279741	0.02698114671186564	28.0	2.2322061458202085	0.0031237673317200164	2.9946373287086665	46.0	0.41976504064383446	False	False										LTBP1	+
chr2	ENSG00000049323.11	33288288	-0.008772213257561579	0.0307807790946223	False	False	33288298	T	A	-0.011180564553315224	0.07737748651267733	0.8852848066542286	22.0	0.1444937675958682	0.0031237673317200164	2.9946373287086665	46.0	0.41976504064383446	False	False										LTBP1	+
chr2	ENSG00000049323.11	33290633	0.00381459088589897	0.0307586569086399	False	False	33290643	A	T	-0.03177449171357705	0.07470576853858389	0.6711081196487705	10.0	0.42532848982292737	0.0031237673317200164	2.9946373287086665	46.0	0.41976504064383446	False	False										LTBP1	+
chr2	ENSG00000049323.11	33298345	-0.00592581153180264	0.0218832815218894	False	False	33298371	T	A	-0.07010260299729879	0.08012432376255334	0.38296958127629066	34.0	0.8749228661828873	0.0031237673317200164	2.9946373287086665	46.0	0.41976504064383446	False	False										LTBP1	+
chr2	ENSG00000049323.11	33317247	0.0125650925068538	0.03112240302505	False	False	33317282	AC	GT	-0.00942264612260502	0.07474019110321795	0.8998164161047968	10.0	0.12607201003262256	0.0031237673317200164	2.9946373287086665	46.0	0.41976504064383446	False	False										LTBP1	+
chr2	ENSG00000049323.11	33340105	-0.0220169791850574	0.0305580198422298	False	False	33340140	AC	GT	0.0029234471339242684	0.08084486287117562	0.9712009613023332	36.0	0.036161198499188654	0.0031237673317200164	2.9946373287086665	46.0	0.41976504064383446	False	False										LTBP1	+
chr2	ENSG00000049323.11	33340173	0.0456388370019497	0.03214014947727999	True	False	33340209	AC	GT	0.06086043741342983	0.0733851744051538	0.40798717660016215	4.0	0.8293287834600505	0.0031237673317200164	2.9946373287086665	46.0	0.41976504064383446	False	False										LTBP1	+
chr2	ENSG00000049323.11	33349477	0.0582212325443054	0.042454440824456	False	False	33349489	A	T						0.0031237673317200164	2.9946373287086665	46.0	0.41976504064383446	False	False										LTBP1	+
chr2	ENSG00000049323.11	33362762	-0.0246354095693647	0.0393382150097999	False	False	33362793	GTTT	AAAC	-0.11895098359413002	0.07260804832681297	0.10304859278979124	2.0	1.6382616849681022	0.0031237673317200164	2.9946373287086665	46.0	0.41976504064383446	False	False										LTBP1	+
chr2	ENSG00000049323.11	33370333	0.0595590955705257	0.0423140496703682	False	False	33370343	A	T	0.14502397705997058	0.07500835379061215	0.054805358669095375	15.0	1.9334376736864396	0.0031237673317200164	2.9946373287086665	46.0	0.41976504064383446	False	False										LTBP1	+
chr2	ENSG00000049323.11	33417590	0.0110856551071972	0.0274194304975142	False	False	33417601	A	T						0.0031237673317200164	2.9946373287086665	46.0	0.41976504064383446	False	False										LTBP1	+
chr2	ENSG00000049323.11	33426702	-0.00609854257075802	0.0206263989120866	False	False	33426726	A	T	-0.07541643352537537	0.07371160616083776	0.3075977518352745	6.0	1.0231283437348755	0.0031237673317200164	2.9946373287086665	46.0	0.41976504064383446	False	False										LTBP1	+
chr2	ENSG00000049323.11	33427090	-0.0103896946828584	0.0397593458542565	False	False	33427128	AC	GT	-0.1520477482996618	0.0829424321924976	0.06887121452597013	47.0	1.8331720481355138	0.0031237673317200164	2.9946373287086665	46.0	0.41976504064383446	False	False										LTBP1	+
chr2	ENSG00000049323.11	33469928	0.00284175286225473	0.0167597829487937	False	False	33469954	ATCT	AGAT	-0.03524418472988144	0.07347578558449014	0.6320281200680253	4.0	0.47967074389907666	0.0031237673317200164	2.9946373287086665	46.0	0.41976504064383446	False	False										LTBP1	+
chr2	ENSG00000049323.11	33471531	0.00299108790163788	0.0152272059235646	False	False	33471574	AC	GT	0.014770177588865828	0.07351344211900117	0.8409833734260248	4.0	0.2009180520340259	0.0031237673317200164	2.9946373287086665	46.0	0.41976504064383446	False	False										LTBP1	+
chr2	ENSG00000049323.11	33474391	0.00152636329930246	0.0157860345523206	False	False	33474434	AC	GT	-0.004754836496914907	0.07784901437767265	0.9513712703209626	24.0	0.061077671116650765	0.0031237673317200164	2.9946373287086665	46.0	0.41976504064383446	False	False										LTBP1	+
chr2	ENSG00000049323.11	33488080	0.00719704674688395	0.0216009473293438	False	False	33488091	T	A	0.0844079597476755	0.0780465212978433	0.2810685257030444	26.0	1.0815082894669386	0.0031237673317200164	2.9946373287086665	46.0	0.41976504064383446	False	False										LTBP1	+
chr2	ENSG00000049323.11	33490026	0.00801088616722742	0.0257685814896396	False	False	33490044	AGTCTG	ACTCAG						0.0031237673317200164	2.9946373287086665	46.0	0.41976504064383446	False	False										LTBP1	+
chr2	ENSG00000049323.11	33494169	0.00565143437340874	0.0191673853794557	False	False	33494202	ATTC	AATG	0.10761674850009954	0.07309448293012999	0.1426400188404586	4.0	1.4722964604998836	0.0031237673317200164	2.9946373287086665	46.0	0.41976504064383446	False	False										LTBP1	+
chr2	ENSG00000049323.11	33496367	-0.0114355467924042	0.0257532265397173	False	False	33496377	T	A	-0.07314981033728908	0.07717501322418684	0.3445788348867093	22.0	0.9478431850059438	0.0031237673317200164	2.9946373287086665	46.0	0.41976504064383446	False	False										LTBP1	+
chr2	ENSG00000049323.11	33512164	0.0166528320028997	0.0242455674785166	False	False	33512190	AAC	GTT	0.08890629342451413	0.07424043787996136	0.23266867326710475	9.0	1.1975453804335832	0.0031237673317200164	2.9946373287086665	46.0	0.41976504064383446	False	False										LTBP1	+
chr2	ENSG00000049323.11	33528018	-0.000582830275120762	0.0156145989542378	False	False	33528079	AC	GT	0.03190754786006545	0.0744976475538195	0.6689427690029317	9.0	0.42830275730538214	0.0031237673317200164	2.9946373287086665	46.0	0.41976504064383446	False	False										LTBP1	+
chr2	ENSG00000049323.11	33530394	-0.0148911059213217	0.0478855929192236	False	False	33530405	AT	AT						0.0031237673317200164	2.9946373287086665	46.0	0.41976504064383446	False	False										LTBP1	+
chr2	ENSG00000049323.11	33548697	-0.0221579232861561	0.0310600333512596	False	False	33548715	AAAC	GTTT	0.005764816864959609	0.0731260272796443	0.9372489586988944	2.0	0.07883399494565911	0.0031237673317200164	2.9946373287086665	46.0	0.41976504064383446	False	False										LTBP1	+
chr2	ENSG00000049323.11	33551147	0.00908870518636155	0.0223922643382764	False	False	33551157	A	T	0.08295662318468691	0.07781772787981399	0.2879735291774087	25.0	1.0660375912389748	0.0031237673317200164	2.9946373287086665	46.0	0.41976504064383446	False	False										LTBP1	+
chr2	ENSG00000049323.11	33558299	0.000569468554365198	0.0210313293040738	False	False	33558309	T	A	-0.05158608902131144	0.07592736395925047	0.4977838089632243	16.0	0.6794136702677737	0.0031237673317200164	2.9946373287086665	46.0	0.41976504064383446	False	False										LTBP1	+
chr2	ENSG00000049323.11	33579751	0.0101242084056089	0.0286645402412306	False	False	33579796	AC	GT	0.1843771527406808	0.08106456088164303	0.0243861453175709	42.0	2.2744483006560365	0.0031237673317200164	2.9946373287086665	46.0	0.41976504064383446	False	False										LTBP1	+
chr2	ENSG00000049323.11	33590694	-0.00479973662797945	0.0235383757061819	False	False	33590717	GT	AC	-0.07112794122476616	0.07695626525351018	0.3566742805244636	21.0	0.9242644635944288	0.0031237673317200164	2.9946373287086665	46.0	0.41976504064383446	False	False										LTBP1	+
chr2	ENSG00000049323.11	33615561	-0.00554798510878237	0.0227314420300515	False	False	33615573	T	A	0.01170289418031025	0.08031643234702078	0.8843397746300972	34.0	0.1457098359367596	0.0031237673317200164	2.9946373287086665	46.0	0.41976504064383446	False	False										LTBP1	+
chr2	ENSG00000049323.11	33628639	0.00205380670805392	0.0240621148787506	False	False	33628656	T	A						0.0031237673317200164	2.9946373287086665	46.0	0.41976504064383446	False	False										LTBP1	+
chr2	ENSG00000049323.11	33631658	-0.0402256076905153	0.0468550494053238	False	False	33631668	T	A	-0.16820793171319187	0.07409362270066365	0.024400481185212725	12.0	2.2702079555854304	0.0031237673317200164	2.9946373287086665	46.0	0.41976504064383446	False	False										LTBP1	+
chr2	ENSG00000049323.11	33693048	-0.00327679628806808	0.017503712739174	False	False	33693117	CTTT	AAAG	-0.0075638440342658516	0.08333094947687941	0.9278024992292042	45.0	0.09076872496652012	0.0031237673317200164	2.9946373287086665	46.0	0.41976504064383446	False	False										LTBP1	+
chr2	ENSG00000049323.11	33696965	0.000195080204401268	0.0173995523724393	False	False	33696975	T	A	0.05038452917028422	0.07283986367733983	0.4899687918000824	1.0	0.6917164122309942	0.0031237673317200164	2.9946373287086665	46.0	0.41976504064383446	False	False										LTBP1	+
chr2	ENSG00000049323.11	33708104	0.0158919079596084	0.0350954096909734	False	False	33708115	A	T	0.02190373847457045	0.07854857057743476	0.7807110041100607	27.0	0.27885597807253926	0.0031237673317200164	2.9946373287086665	46.0	0.41976504064383446	False	False										LTBP1	+
chr2	ENSG00000049323.11	33714022	0.00220673499260121	0.0161269523954632	False	False	33714033	T	A	-0.05561536083188565	0.07918241544668825	0.4834753593562543	30.0	0.7023700971755558	0.0031237673317200164	2.9946373287086665	46.0	0.41976504064383446	False	False										LTBP1	+
chr2	ENSG00000019169.9	119609049	0.0032648512889303103	0.0244632895431522	False	False	119609096	GT	AC	-0.06779306861315773	0.07838666820415459	0.3883974645929885	27.0	0.8648545749717759	0.014108401295377075	2.4799459750585258	15.0	0.539702696640647	False	False										MARCO	+
chr2	ENSG00000019169.9	119637163	0.0374171727907644	0.0341128941774808	False	False	119637183	A	T	0.07031281499727958	0.07497856974609739	0.34963935567670396	12.0	0.9377721559024449	0.014108401295377075	2.4799459750585258	15.0	0.539702696640647	False	False										MARCO	+
chr2	ENSG00000019169.9	119706378	-0.112329307764111	0.0339636868639296	True	True	119706402	GTTT	AAAC	-0.09250071017760908	0.07281371802558417	0.20552946448686085	2.0	1.2703747684620033	0.014108401295377075	2.4799459750585258	15.0	0.539702696640647	False	False										MARCO	+
chr2	ENSG00000019169.9	119712626	0.134563503437369	0.0604033024029167	False	False	119712637	A	T	0.1215221199209495	0.07703982596917618	0.11660877636922108	23.0	1.577393489564356	0.014108401295377075	2.4799459750585258	15.0	0.539702696640647	False	False										MARCO	+
chr2	ENSG00000019169.9	119734861	0.0799617758430775	0.0331075603531241	False	False	119734931	AG	CT	0.019351328026429918	0.07431549610880903	0.7948556707136816	8.0	0.26039425206953704	0.014108401295377075	2.4799459750585258	15.0	0.539702696640647	False	False										MARCO	+
chr2	ENSG00000019169.9	119751770	0.0556837262151451	0.0324453405282294	False	False	119751803	AAC	GTT	0.022135683716761213	0.07291462551776355	0.7617808648974851	1.0	0.30358358915754824	0.014108401295377075	2.4799459750585258	15.0	0.539702696640647	False	False										MARCO	+
chr2	ENSG00000019169.9	119772276	-0.0390386342883104	0.0358993776322359	False	False	119772301	AAAT	ATTT	-0.019591842210115368	0.07330948389257542	0.7895740036958607	3.0	0.2672483991133318	0.014108401295377075	2.4799459750585258	15.0	0.539702696640647	False	False										MARCO	+
chr2	ENSG00000019169.9	119772470	-0.0373073722814602	0.04394133030484999	False	False	119772506	AC	GT	0.02278041900044072	0.07978797750017197	0.7756282977677951	32.0	0.2855119244047967	0.014108401295377075	2.4799459750585258	15.0	0.539702696640647	False	False										MARCO	+
chr2	ENSG00000019169.9	119777070	0.0173030580790363	0.0243632848764911	False	False	119777086	A	T	0.0042560959020172115	0.07580911773202795	0.9552928861564388	15.0	0.05614226928562565	0.014108401295377075	2.4799459750585258	15.0	0.539702696640647	False	False										MARCO	+
chr2	ENSG00000019169.9	119780737	-0.00330539142730815	0.0247042535733662	False	False	119780756	AAT	ATT						0.014108401295377075	2.4799459750585258	15.0	0.539702696640647	False	False										MARCO	+
chr2	ENSG00000019169.9	119795516	0.0194331889603772	0.0454699898518868	False	False	119795562	GTTTT	AAAAC	-0.04327538624225823	0.07488295139620671	0.5640572264768383	11.0	0.577907059422479	0.014108401295377075	2.4799459750585258	15.0	0.539702696640647	False	False										MARCO	+
chr2	ENSG00000019169.9	119799286	-0.0382041383567197	0.0322855283767834	False	False	119799319	GTTT	AAAC	-0.04105682518848172	0.0782600015014229	0.6005595683262452	26.0	0.5246208075748023	0.014108401295377075	2.4799459750585258	15.0	0.539702696640647	False	False										MARCO	+
chr2	ENSG00000019169.9	119800316	0.0818184305834791	0.0339180861976432	False	False	119800349	GT	AC	0.1509503956866297	0.07649562540981435	0.05010911770926299	22.0	1.9733206294861256	0.014108401295377075	2.4799459750585258	15.0	0.539702696640647	False	False										MARCO	+
chr2	ENSG00000019169.9	119826921	-0.0714834429823255	0.0420288605096564	False	False	119826956	CT	AG	-0.14328787282254735	0.07481285548437289	0.05708697907914473	14.0	1.9152841031776646	0.014108401295377075	2.4799459750585258	15.0	0.539702696640647	False	False										MARCO	+
chr2	ENSG00000019169.9	119828062	0.00546014089494976	0.0211952693174929	False	False	119828105	GT	AC	0.12036694012267825	0.07613887465466933	0.11576269412685575	19.0	1.580886776546238	0.014108401295377075	2.4799459750585258	15.0	0.539702696640647	False	False										MARCO	+
chr2	ENSG00000163064.6	119609049	-0.0307861719574597	0.0333147324611922	True	False	119609096	GT	AC	-0.04176566384697603	0.07849886487043647	0.5954172541747222	27.0	0.5320543668486273	0.28294817228563124	1.0769950464591918	2.0	0.9718676237016179	False	False										EN1	-
chr2	ENSG00000163064.6	119637163	-0.0009677580881572279	0.0196814275305547	False	False	119637183	A	T	0.0806879540201833	0.0749195219471612	0.28294817228563124	12.0	1.0769950464591918	0.28294817228563124	1.0769950464591918	2.0	0.9718676237016179	True	False	119634199.0	0.2472732287056885	0.42210721008068075	chr2:119634199						EN1	-
chr2	ENSG00000163064.6	119535754	-0.0136230659841897	0.042733595168573994	False	False	119535783	GTTTTT	AAAAAC						0.28294817228563124	1.0769950464591918	2.0	0.9718676237016179	False	False										EN1	-
chr2	ENSG00000144119.3	119826921	0.0142323900944962	0.0284881500513408	False	False	119826956	CT	AG	0.0667113948728439	0.0754244973388855	0.3776511968380348	14.0	0.8844791443966374	0.12012960934945185	1.5613217696386468	23.0	1.0	False	False										C1QL2	-
chr2	ENSG00000144119.3	119828062	-0.0144987895816173	0.0257802924807011	False	False	119828105	GT	AC	-0.04299365374113758	0.0766255811123916	0.5754767372679848	19.0	0.5610874738825937	0.12012960934945185	1.5613217696386468	23.0	1.0	False	False										C1QL2	-
chr2	ENSG00000144119.3	119886364	0.0133487646369274	0.0267281409119032	False	False	119886375	A	T	0.0881956916329127	0.07685102781391998	0.2527575434718269	21.0	1.147618895175503	0.12012960934945185	1.5613217696386468	23.0	1.0	False	False										C1QL2	-
chr2	ENSG00000144119.3	119886569	0.0119579809952523	0.0273587919636911	False	False	119886587	AC	GT	0.10165706570630446	0.07541707179640919	0.1794325913027379	15.0	1.3479317518549512	0.12012960934945185	1.5613217696386468	23.0	1.0	False	False										C1QL2	-
chr2	ENSG00000144119.3	119896304	0.000806481823392712	0.0216679710403187	False	False	119896354	GT	AC	-0.07524203909082322	0.07516416259343207	0.31818366217201444	13.0	1.0010360854788256	0.12012960934945185	1.5613217696386468	23.0	1.0	False	False										C1QL2	-
chr2	ENSG00000144119.3	119899639	0.0018766866090373102	0.0237320091024543	False	False	119899649	A	T						0.12012960934945185	1.5613217696386468	23.0	1.0	False	False										C1QL2	-
chr2	ENSG00000144119.3	119904348	0.0054995099314385605	0.0187081031747066	False	False	119904371	AC	GT	0.052423763556943545	0.07443310751624667	0.4821517710346988	9.0	0.7043070658510516	0.12012960934945185	1.5613217696386468	23.0	1.0	False	False										C1QL2	-
chr2	ENSG00000144119.3	119912804	-0.0345942825673269	0.0445964984007603	True	False	119912820	AC	GT	-0.07448249697893222	0.07391903640536526	0.3149733943855347	7.0	1.00762267206078	0.12012960934945185	1.5613217696386468	23.0	1.0	False	False										C1QL2	-
chr2	ENSG00000144119.3	119925121	0.00290577782871052	0.0249142621240487	False	False	119925166	AC	GT	-0.015612283915137928	0.0773728919630401	0.8403344827341309	22.0	0.20177976445026363	0.12012960934945185	1.5613217696386468	23.0	1.0	False	False										C1QL2	-
chr2	ENSG00000144119.3	119928685	-0.0347511446115889	0.0461521015697021	False	False	119928719	ATTTT	AAAAT	-0.11474247424080487	0.0740433118220942	0.12297788999823232	9.0	1.5496669640669183	0.12012960934945185	1.5613217696386468	23.0	1.0	False	False										C1QL2	-
chr2	ENSG00000144119.3	119946635	0.00397682189209882	0.0177445959981691	False	False	119946651	ATTT	AAAT	-0.015260779387429096	0.07292400257935704	0.834464341071496	1.0	0.2092696347930447	0.12012960934945185	1.5613217696386468	23.0	1.0	False	False										C1QL2	-
chr2	ENSG00000144119.3	119946807	-0.0018173450602160801	0.0163727886195844	False	False	119946821	AT	AT	0.025492798486704042	0.07290879311098639	0.7269902889410635	1.0	0.3496532777314979	0.12012960934945185	1.5613217696386468	23.0	1.0	False	False										C1QL2	-
chr2	ENSG00000144119.3	119947834	0.00639882969547939	0.0203639858038376	False	False	119947851	AT	AT	0.007916002496619234	0.07559052612235295	0.9167162127552074	14.0	0.10472215107758569	0.12012960934945185	1.5613217696386468	23.0	1.0	False	False										C1QL2	-
chr2	ENSG00000144119.3	119951488	0.0023984895794027603	0.0181878713746377	False	False	119951509	AG	CT	-0.014586313086081168	0.07646377575526725	0.8489390664629455	18.0	0.19076108839781408	0.12012960934945185	1.5613217696386468	23.0	1.0	False	False										C1QL2	-
chr2	ENSG00000144119.3	119952102	0.0122426356998286	0.0376559580666735	False	False	119952113	A	T	-0.07613142539748652	0.07738979751517276	0.3266750831774265	23.0	0.9837398189672284	0.12012960934945185	1.5613217696386468	23.0	1.0	False	False										C1QL2	-
chr2	ENSG00000144119.3	119960469	0.0115740635527235	0.0248973197035034	False	False	119960532	ATGG	ATCC	0.0164598321726234	0.0729226154222803	0.8216671705901335	1.0	0.2257164266161848	0.12012960934945185	1.5613217696386468	23.0	1.0	False	False										C1QL2	-
chr2	ENSG00000144119.3	119971463	0.00409726426110578	0.0222663874985323	False	False	119971473	A	T	0.024737140453565273	0.08055763742369126	0.7592020317058783	35.0	0.30707380758277186	0.12012960934945185	1.5613217696386468	23.0	1.0	False	False										C1QL2	-
chr2	ENSG00000144119.3	119985387	0.0146991886454678	0.0359862024276951	False	False	119985419	ATTT	AAAT	0.10504510783432333	0.0745384873558874	0.1604989772100429	11.0	1.4092734043928297	0.12012960934945185	1.5613217696386468	23.0	1.0	False	False										C1QL2	-
chr2	ENSG00000144119.3	119988919	-0.000753722760023647	0.0219086551276552	False	False	119988960	GT	AC	-0.02995578725744048	0.07781495730684024	0.7007614711489559	24.0	0.38496181575116345	0.12012960934945185	1.5613217696386468	23.0	1.0	False	False										C1QL2	-
chr2	ENSG00000144119.3	119998643	-0.00035950056919343903	0.0291424405603931	False	False	119998658	AC	GT	-0.01102836548635602	0.07292806041232493	0.8799623243701882	1.0	0.15122252565066455	0.12012960934945185	1.5613217696386468	23.0	1.0	False	False										C1QL2	-
chr2	ENSG00000144119.3	120001794	0.00420896343371841	0.0303355500226052	False	False	120001837	ATT	AAT	-0.01276915832579862	0.07831965915266269	0.8706896928500667	26.0	0.16303899255879867	0.12012960934945185	1.5613217696386468	23.0	1.0	False	False										C1QL2	-
chr2	ENSG00000144119.3	119865145	0.0017184790110596599	0.0264543694833283	False	False	119865181	GT	AC	0.03724907813121611	0.0795005177189724	0.6400450874600622	31.0	0.46853881207275216	0.12012960934945185	1.5613217696386468	23.0	1.0	False	False										C1QL2	-
chr2	ENSG00000144119.3	119866512	-0.026329400658683	0.0375638272141561	False	False	119866539	AATG	ATTC	-0.11313993425889644	0.0724642008194644	0.12012960934945185	1.0	1.5613217696386468	0.12012960934945185	1.5613217696386468	23.0	1.0	True	False	119874129.0	0.27606925860198833	0.4480482259322612	chr2:119874129						C1QL2	-
chr2	ENSG00000144119.3	119872380	-0.00795601132310574	0.0299007136775818	False	False	119872392	A	T	-0.09807875193917642	0.07967806048839705	0.2201987066404822	33.0	1.2309379939470155	0.12012960934945185	1.5613217696386468	23.0	1.0	False	False										C1QL2	-
chr2	ENSG00000021574.7	32240154	0.000598753489907209	0.017619205835716	False	False	32240164	A	T	-0.07027444461496153	0.07742316449361362	0.3653700021765904	23.0	0.907666911764608	0.19852322915318785	1.2904738103738023	14.0	1.0	False	False										SPAST	+
chr2	ENSG00000021574.7	32247580	0.0440862079895158	0.0433186618745263	False	False	32247606	T	A	0.022757577245191715	0.07472415166314128	0.7610592619629506	10.0	0.3045545079960701	0.19852322915318785	1.2904738103738023	14.0	1.0	False	False										SPAST	+
chr2	ENSG00000021574.7	32261221	-0.0190254662391525	0.0472447379669474	False	False	32261231	T	A	0.01820563707833508	0.07515214529374283	0.8088666070134839	12.0	0.2422503976057605	0.19852322915318785	1.2904738103738023	14.0	1.0	False	False										SPAST	+
chr2	ENSG00000021574.7	32311109	-0.0403090034846498	0.0430807326519323	False	False	32311138	AAAT	ATTT	-0.03598993220084026	0.07288524661660027	0.622031605754843	1.0	0.4937889884650981	0.19852322915318785	1.2904738103738023	14.0	1.0	False	False										SPAST	+
chr2	ENSG00000021574.7	32337724	-0.00885558862804778	0.0306112723662249	False	False	32337739	T	A						0.19852322915318785	1.2904738103738023	14.0	1.0	False	False										SPAST	+
chr2	ENSG00000021574.7	32347848	0.0537906577303039	0.0451660323316007	False	False	32347859	A	T	0.0405839422333714	0.07663331112715	0.5970897957104428	19.0	0.5295861765131683	0.19852322915318785	1.2904738103738023	14.0	1.0	False	False										SPAST	+
chr2	ENSG00000021574.7	32348331	0.035825061975119	0.0423367501306278	False	False	32348341	A	T	-0.013585350713467692	0.07929783988452745	0.8641895478716485	30.0	0.17132056476255236	0.19852322915318785	1.2904738103738023	14.0	1.0	False	False										SPAST	+
chr2	ENSG00000021574.7	32359533	-0.0674943876721203	0.0440318528821167	True	False	32359544	A	T	-0.01565022806781691	0.07494398921117293	0.8348231169615736	11.0	0.20882566077072018	0.19852322915318785	1.2904738103738023	14.0	1.0	False	False										SPAST	+
chr2	ENSG00000021574.7	32360188	0.0323762389780305	0.044688915038117005	False	False	32360217	GT	AC	0.04526637388995485	0.07487633832890161	0.5462488988189096	11.0	0.6045484448120031	0.19852322915318785	1.2904738103738023	14.0	1.0	False	False										SPAST	+
chr2	ENSG00000021574.7	32365686	-0.0241525516591386	0.0400838174296692	False	False	32365703	A	T	-0.06519177326096175	0.07888876792274882	0.4098215175446411	29.0	0.8263758577748388	0.19852322915318785	1.2904738103738023	14.0	1.0	False	False										SPAST	+
chr2	ENSG00000021574.7	32372688	-0.0018829153351946398	0.0549182097104152	False	False	32372719	GTTT	AAAC	-0.07537660784650066	0.07432355567193849	0.3118636420847898	9.0	1.0141684848772616	0.19852322915318785	1.2904738103738023	14.0	1.0	False	False										SPAST	+
chr2	ENSG00000021574.7	32392728	0.000461200502448562	0.0239800289818716	False	False	32392750	AC	GT						0.19852322915318785	1.2904738103738023	14.0	1.0	False	False										SPAST	+
chr2	ENSG00000021574.7	32425909	-0.0225929565137389	0.0377138812048623	False	False	32425928	AAT	ATT	0.007496627130127331	0.07646976242152903	0.9220202112823104	18.0	0.0980338749949713	0.19852322915318785	1.2904738103738023	14.0	1.0	False	False										SPAST	+
chr2	ENSG00000021574.7	32443590	0.0102424604757537	0.0264878280803146	False	False	32443645	GTTTT	AAAAC	-0.06411020947918365	0.07337021566115945	0.38336510402575774	4.0	0.8737906642561795	0.19852322915318785	1.2904738103738023	14.0	1.0	False	False										SPAST	+
chr2	ENSG00000021574.7	32452241	-0.0147856571643404	0.0239611778023172	False	False	32452251	A	T	-0.06480265509674947	0.07889077163602577	0.41262793052458396	29.0	0.8214225029478237	0.19852322915318785	1.2904738103738023	14.0	1.0	False	False										SPAST	+
chr2	ENSG00000021574.7	32469614	0.00759025736389655	0.0237248196177857	False	False	32469625	A	T	0.0952216301442392	0.07378811517039392	0.19852322915318785	7.0	1.2904738103738023	0.19852322915318785	1.2904738103738023	14.0	1.0	True	False	32191796.0	0.08231163254714073	0.25332621143444595	chr2:32191796						SPAST	+
chr2	ENSG00000162959.9	32240154	0.0101094889703275	0.0298173253581777	False	False	32240164	A	T	0.09280883891736666	0.07728006177731786	0.23148466155805986	23.0	1.200941572546809	0.03612050845820605	2.1123119660797833	23.0	1.0	False	False										MEMO1	-
chr2	ENSG00000162959.9	32247580	-0.0049045102535638894	0.0181895952838841	False	False	32247606	T	A	-0.057311421081088824	0.07462065708477444	0.4434772551664892	10.0	0.7680369393689327	0.03612050845820605	2.1123119660797833	23.0	1.0	False	False										MEMO1	-
chr2	ENSG00000162959.9	32261221	0.00544394463340339	0.020773005052542	False	False	32261231	T	A	0.013413260560735529	0.07515784085536448	0.858559647879162	12.0	0.17846788050428863	0.03612050845820605	2.1123119660797833	23.0	1.0	False	False										MEMO1	-
chr2	ENSG00000162959.9	32311109	0.0022714191497865397	0.0197271053131446	False	False	32311138	AAAT	ATTT	0.026979186534123584	0.0729059479921043	0.7117583045662037	1.0	0.3700546701216398	0.03612050845820605	2.1123119660797833	23.0	1.0	False	False										MEMO1	-
chr2	ENSG00000162959.9	31996646	0.007622953789402779	0.0266317675825637	False	False	31996666	ACT	AGT	0.1321583324787982	0.07268040865265038	0.07061945734958444	3.0	1.8183487810367298	0.03612050845820605	2.1123119660797833	23.0	1.0	False	False										MEMO1	-
chr2	ENSG00000162959.9	32011423	0.0129777304253065	0.0324633747562529	False	False	32011443	AC	GT	0.12564691210577206	0.07235450747910631	0.0841054654279102	1.0	1.7365457451569954	0.03612050845820605	2.1123119660797833	23.0	1.0	False	False										MEMO1	-
chr2	ENSG00000162959.9	32030791	0.0110955981440191	0.0291788782799673	False	False	32030809	GT	AC	0.09000503920020914	0.07528608647471012	0.2335065106923131	14.0	1.195506944439772	0.03612050845820605	2.1123119660797833	23.0	1.0	False	False										MEMO1	-
chr2	ENSG00000162959.9	32034693	-0.009186218456233979	0.0246697838918974	False	False	32034726	AAAT	ATTT	-0.10529140424339782	0.07604683537607654	0.16799105501757058	18.0	1.3845599717949775	0.03612050845820605	2.1123119660797833	23.0	1.0	False	False										MEMO1	-
chr2	ENSG00000162959.9	32039513	0.01249660880085	0.0219469200792123	False	False	32039541	T	A	0.03438641077117554	0.08079739750040457	0.6710060512802125	36.0	0.4255880985647261	0.03612050845820605	2.1123119660797833	23.0	1.0	False	False										MEMO1	-
chr2	ENSG00000162959.9	32058437	0.000257800173221932	0.0254406054925673	False	False	32058492	AG	CT	-0.07741161069574681	0.08140464534367763	0.3431603412329223	39.0	0.950948319582097	0.03612050845820605	2.1123119660797833	23.0	1.0	False	False										MEMO1	-
chr2	ENSG00000162959.9	32058697	0.0076641145425006	0.0218513700617892	False	False	32058724	AC	GT	0.10614814789045952	0.07694513834912127	0.16957574062177844	22.0	1.3795302753090932	0.03612050845820605	2.1123119660797833	23.0	1.0	False	False										MEMO1	-
chr2	ENSG00000162959.9	32075681	-0.0159940597639707	0.034832978363887004	False	False	32075692	A	T	-0.11597073951765105	0.07952385497510071	0.14676441655134018	33.0	1.4583138550559707	0.03612050845820605	2.1123119660797833	23.0	1.0	False	False										MEMO1	-
chr2	ENSG00000162959.9	32079410	0.0110427931897931	0.0226588405410568	False	False	32079469	ATCT	AGAT	0.027414757906878768	0.07450758466420658	0.7133459104515525	9.0	0.36794586793321205	0.03612050845820605	2.1123119660797833	23.0	1.0	False	False										MEMO1	-
chr2	ENSG00000162959.9	32082304	-0.0114826815021628	0.0286527445466092	False	False	32082353	AC	GT	-0.13300890204268412	0.08012688597506733	0.09896699591674524	36.0	1.6599784257692458	0.03612050845820605	2.1123119660797833	23.0	1.0	False	False										MEMO1	-
chr2	ENSG00000162959.9	32086971	0.0180925072493331	0.0272295048117407	True	False	32087031	AC	GT	-0.003443367049234589	0.07980821530846358	0.9656403563310456	32.0	0.043145521246475284	0.03612050845820605	2.1123119660797833	23.0	1.0	False	False										MEMO1	-
chr2	ENSG00000162959.9	32096568	0.0031001531063300698	0.0183371045362662	False	False	32096599	AC	GT	-0.03101626258897325	0.07388656168087622	0.6751369915004111	6.0	0.41978218884965485	0.03612050845820605	2.1123119660797833	23.0	1.0	False	False										MEMO1	-
chr2	ENSG00000162959.9	32097086	0.00444771261685036	0.0237993931226735	False	False	32097114	AC	GT	0.13737535773747142	0.07930499430899263	0.08520718797499358	33.0	1.7322409380955472	0.03612050845820605	2.1123119660797833	23.0	1.0	False	False										MEMO1	-
chr2	ENSG00000162959.9	32127804	0.00356786961548274	0.0180752840142441	False	False	32127837	GTTT	AAAC	0.027428827463079036	0.07389431455550845	0.7109254227667279	6.0	0.37118995727979665	0.03612050845820605	2.1123119660797833	23.0	1.0	False	False										MEMO1	-
chr2	ENSG00000162959.9	32132856	-0.00827365161371307	0.0248345343389363	False	False	32132898	AC	GT	0.09372215506222024	0.07798128443275447	0.2311631256252512	26.0	1.2018544673118277	0.03612050845820605	2.1123119660797833	23.0	1.0	False	False										MEMO1	-
chr2	ENSG00000162959.9	32145019	0.0019344754153093602	0.0197337439530171	False	False	32145046	GT	AC	-0.03908476872418935	0.0789965339767264	0.6214442826705224	29.0	0.494765615105396	0.03612050845820605	2.1123119660797833	23.0	1.0	False	False										MEMO1	-
chr2	ENSG00000162959.9	32156620	0.0028888948076382	0.0378332926611049	False	False	32156630	T	A						0.03612050845820605	2.1123119660797833	23.0	1.0	False	False										MEMO1	-
chr2	ENSG00000162959.9	32178524	-0.00175017028116269	0.0256360124022411	False	False	32178542	T	A	-0.07649055334646344	0.07809657366028935	0.3288163141412055	26.0	0.9794354574272118	0.03612050845820605	2.1123119660797833	23.0	1.0	False	False										MEMO1	-
chr2	ENSG00000162959.9	32184571	-0.000863852374767146	0.0525611786825155	False	False	32184581	A	T						0.03612050845820605	2.1123119660797833	23.0	1.0	False	False										MEMO1	-
chr2	ENSG00000162959.9	32186678	0.00251267442324105	0.0254315469594444	False	False	32186697	A	T	0.07886496584749306	0.07409790138623754	0.28859493671848346	8.0	1.0643346757745142	0.03612050845820605	2.1123119660797833	23.0	1.0	False	False										MEMO1	-
chr2	ENSG00000162959.9	32187086	0.00459229855248529	0.033407444503852	False	False	32187096	A	T						0.03612050845820605	2.1123119660797833	23.0	1.0	False	False										MEMO1	-
chr2	ENSG00000162961.9	32240154	-0.0136106350818465	0.0259807436791636	False	False	32240164	A	T	-0.12202836286761068	0.0770350052904228	0.11508245721264836	23.0	1.5840637955116954	0.0552278799844949	1.931184812910407	11.0	1.0	False	False										DPY30	-
chr2	ENSG00000162961.9	32247580	0.010216032733093001	0.0207126776019344	False	False	32247606	T	A	0.009748802642614804	0.07473995741089448	0.8963677278151048	10.0	0.13043628843697694	0.0552278799844949	1.931184812910407	11.0	1.0	False	False										DPY30	-
chr2	ENSG00000162961.9	32261221	-0.00636449946957892	0.0184358793228489	False	False	32261231	T	A	-0.0023364070687130548	0.07516439764581162	0.975237604414784	12.0	0.031083959186670156	0.0552278799844949	1.931184812910407	11.0	1.0	False	False										DPY30	-
chr2	ENSG00000162961.9	32311109	-0.00363381519984799	0.0155275380693676	False	False	32311138	AAAT	ATTT	-0.0014788721367228169	0.0729324159949295	0.9838436723461418	1.0	0.02027729530892865	0.0552278799844949	1.931184812910407	11.0	1.0	False	False										DPY30	-
chr2	ENSG00000162961.9	32337724	0.00270530999124207	0.0290665241261239	False	False	32337739	T	A						0.0552278799844949	1.931184812910407	11.0	1.0	False	False										DPY30	-
chr2	ENSG00000162961.9	32347848	0.00784658622715708	0.0197573292511678	False	False	32347859	A	T	0.002736303049866863	0.0766962117572661	0.9715816400109188	19.0	0.03567716041213247	0.0552278799844949	1.931184812910407	11.0	1.0	False	False										DPY30	-
chr2	ENSG00000162961.9	32348331	-0.0007455271381772519	0.0162760250003727	False	False	32348341	A	T	-0.037823217229641916	0.07924841145714212	0.6338223068892433	30.0	0.4772741375402442	0.0552278799844949	1.931184812910407	11.0	1.0	False	False										DPY30	-
chr2	ENSG00000162961.9	32359533	-0.0245543968176953	0.0299443388896627	False	False	32359544	A	T	-0.020051389843704418	0.07493809961536621	0.789338031244808	11.0	0.2675727026255259	0.0552278799844949	1.931184812910407	11.0	1.0	False	False										DPY30	-
chr2	ENSG00000162961.9	32360188	-0.00374909826381434	0.0202992477127364	False	False	32360217	GT	AC	-0.07767436945027398	0.07472671905806255	0.3000073446536025	11.0	1.0394457354660667	0.0552278799844949	1.931184812910407	11.0	1.0	False	False										DPY30	-
chr2	ENSG00000162961.9	32145019	0.036043706210044	0.0406058727921097	True	False	32145046	GT	AC	0.1509247284339673	0.07815136460529379	0.0552278799844949	29.0	1.931184812910407	0.0552278799844949	1.931184812910407	11.0	1.0	True	False	32169565.0	0.15676707532659442	0.33336079965201276	chr2:32169565						DPY30	-
chr2	ENSG00000162961.9	32156620	-0.00606455286384521	0.026131020688985	False	False	32156630	T	A						0.0552278799844949	1.931184812910407	11.0	1.0	False	False										DPY30	-
chr2	ENSG00000162961.9	32178524	-0.0257672763040714	0.0297455145395669	False	False	32178542	T	A	-0.04686082149705344	0.07823999822038136	0.5500464499149436	26.0	0.5989368936980151	0.0552278799844949	1.931184812910407	11.0	1.0	False	False										DPY30	-
chr2	ENSG00000162961.9	32184571	0.012924396567261999	0.0281997039268866	False	False	32184581	A	T						0.0552278799844949	1.931184812910407	11.0	1.0	False	False										DPY30	-
chr2	ENSG00000162961.9	32186678	-0.0239689755398729	0.0366670050736399	False	False	32186697	A	T	-0.07515434748579022	0.07411920457267522	0.3119525158828301	8.0	1.013965920426197	0.0552278799844949	1.931184812910407	11.0	1.0	False	False										DPY30	-
chr2	ENSG00000162961.9	32187086	0.0118850736787078	0.0408728932694916	False	False	32187096	A	T						0.0552278799844949	1.931184812910407	11.0	1.0	False	False										DPY30	-
chr2	ENSG00000152683.10	32337724	0.0312232800784235	0.0412353468594886	False	False	32337739	T	A						0.00015430820702191478	3.8625371531683332	14.0	0.019267278020790507	False	False										SLC30A6	+
chr2	ENSG00000152683.10	32347848	0.132518383877119	0.0361580437457556	False	False	32347859	A	T	0.13739348268365828	0.07596915128237926	0.07228917663712381	19.0	1.808543077873323	0.00015430820702191478	3.8625371531683332	14.0	0.019267278020790507	False	False										SLC30A6	+
chr2	ENSG00000152683.10	32348331	0.115500254429214	0.0384085069121671	False	False	32348341	A	T	0.1436679604872755	0.07848244273991517	0.06903631757295596	30.0	1.8305745268834226	0.00015430820702191478	3.8625371531683332	14.0	0.019267278020790507	False	False										SLC30A6	+
chr2	ENSG00000152683.10	32359533	-0.136593331307336	0.0424254802627224	False	False	32359544	A	T	-0.1354353507488772	0.07426256431990569	0.06986907849952284	11.0	1.8237365217480708	0.00015430820702191478	3.8625371531683332	14.0	0.019267278020790507	False	False										SLC30A6	+
chr2	ENSG00000152683.10	32360188	0.10842320670574698	0.0415285125160039	False	False	32360217	GT	AC	0.1497820880867251	0.07410762466983	0.0447631470817249	11.0	2.0211427468367233	0.00015430820702191478	3.8625371531683332	14.0	0.019267278020790507	False	False										SLC30A6	+
chr2	ENSG00000152683.10	32365686	-0.0319721117680704	0.044607760895998	False	False	32365703	A	T	-0.16112443092503212	0.07802399141286147	0.040530429811354914	29.0	2.065062655823993	0.00015430820702191478	3.8625371531683332	14.0	0.019267278020790507	False	False										SLC30A6	+
chr2	ENSG00000152683.10	32372688	0.123477466257785	0.041961048313065005	False	False	32372719	GTTT	AAAC	0.14856399003606438	0.0737084625348241	0.045333153186317185	9.0	2.0155621882070087	0.00015430820702191478	3.8625371531683332	14.0	0.019267278020790507	False	False										SLC30A6	+
chr2	ENSG00000152683.10	32392728	0.00319847207460725	0.0253569461350492	False	False	32392750	AC	GT						0.00015430820702191478	3.8625371531683332	14.0	0.019267278020790507	False	False										SLC30A6	+
chr2	ENSG00000152683.10	32425909	-0.14766915609572304	0.0373535969135861	False	False	32425928	AAT	ATT	-0.2474921916119153	0.07409286156598252	0.0010275346071742864	18.0	3.3402973833250327	0.00015430820702191478	3.8625371531683332	14.0	0.019267278020790507	False	False										SLC30A6	+
chr2	ENSG00000152683.10	32443590	0.0276009482050645	0.0340537741053067	False	False	32443645	GTTTT	AAAAC	0.16197305317044924	0.07255062463816042	0.026777775325405026	4.0	2.2325521520769116	0.00015430820702191478	3.8625371531683332	14.0	0.019267278020790507	False	False										SLC30A6	+
chr2	ENSG00000152683.10	32452241	-0.122313935365629	0.0353148679338748	False	False	32452251	A	T	-0.1670365159878878	0.07794624759756827	0.033627188972182386	29.0	2.1429705872473446	0.00015430820702191478	3.8625371531683332	14.0	0.019267278020790507	False	False										SLC30A6	+
chr2	ENSG00000152683.10	32469614	-0.0485275522836913	0.0338613233216019	False	False	32469625	A	T	-0.14843714780263173	0.0733037640950771	0.04433264525633922	7.0	2.0249594224125307	0.00015430820702191478	3.8625371531683332	14.0	0.019267278020790507	False	False										SLC30A6	+
chr2	ENSG00000152683.10	32495260	-0.0746934400841293	0.0307675037826409	False	False	32495289	AAAAT	ATTTT	-0.13765453666030694	0.07262553938270035	0.059590165659404525	3.0	1.8954012297924046	0.00015430820702191478	3.8625371531683332	14.0	0.019267278020790507	False	False										SLC30A6	+
chr2	ENSG00000152683.10	32499305	0.0011530573613172301	0.0213768517959139	False	False	32499326	AAAT	ATTT						0.00015430820702191478	3.8625371531683332	14.0	0.019267278020790507	False	False										SLC30A6	+
chr2	ENSG00000152683.10	32504050	0.0374941776697344	0.0333713461102337	False	False	32504062	T	A	0.1355842497792506	0.07857284050791978	0.08636458206762294	30.0	1.7255867154959776	0.00015430820702191478	3.8625371531683332	14.0	0.019267278020790507	False	False										SLC30A6	+
chr2	ENSG00000152683.10	32505190	0.0502019894992709	0.0376071703073123	False	False	32505205	AT	AT	0.20356973889324295	0.0766859327293484	0.008727670453783332	26.0	2.6545903746350987	0.00015430820702191478	3.8625371531683332	14.0	0.019267278020790507	False	False										SLC30A6	+
chr2	ENSG00000091106.14	32359533	0.0577878082045621	0.0542988669481317	False	False	32359544	A	T	-0.019533819824968275	0.07493886759050633	0.7946534039617202	11.0	0.2606633974202584	0.07924701726962971	1.7661242060307532	17.0	1.0	False	False										NLRC4	-
chr2	ENSG00000091106.14	32360188	-0.0932969848154333	0.0446204947108818	False	False	32360217	GT	AC	-0.054947813074870185	0.07483993172841619	0.463790166085073	11.0	0.7342044788906039	0.07924701726962971	1.7661242060307532	17.0	1.0	False	False										NLRC4	-
chr2	ENSG00000091106.14	32365686	0.00126812729936646	0.0155840035405877	False	False	32365703	A	T	-0.01797695725910206	0.07904416601684247	0.8203803093263798	29.0	0.22742927359460774	0.07924701726962971	1.7661242060307532	17.0	1.0	False	False										NLRC4	-
chr2	ENSG00000091106.14	32372688	-0.0712469929773982	0.0574008088183547	False	False	32372719	GTTT	AAAC	-0.03116769420947237	0.07449938757532258	0.6761813601072677	9.0	0.41836175066486664	0.07924701726962971	1.7661242060307532	17.0	1.0	False	False										NLRC4	-
chr2	ENSG00000091106.14	32392728	0.00197380751719434	0.0313300646972774	False	False	32392750	AC	GT						0.07924701726962971	1.7661242060307532	17.0	1.0	False	False										NLRC4	-
chr2	ENSG00000091106.14	32425909	0.11229202573206098	0.0441336739269647	False	False	32425928	AAT	ATT	0.0670591580947578	0.07629977310657447	0.3806938929242648	18.0	0.8788906619825788	0.07924701726962971	1.7661242060307532	17.0	1.0	False	False										NLRC4	-
chr2	ENSG00000091106.14	32443590	-0.0477542100127546	0.0468370043188737	False	False	32443645	GTTTT	AAAAC	0.06974422855604935	0.07334243057106113	0.34287567851819395	4.0	0.9509396949760821	0.07924701726962971	1.7661242060307532	17.0	1.0	False	False										NLRC4	-
chr2	ENSG00000091106.14	32452241	0.114883334343965	0.0328588238917504	True	True	32452251	A	T	0.08411550949688952	0.07877676454157018	0.28723242816914346	29.0	1.0677705537462396	0.07924701726962971	1.7661242060307532	17.0	1.0	False	False										NLRC4	-
chr2	ENSG00000091106.14	32469614	0.0264307534732859	0.0320067887953575	False	False	32469625	A	T	-0.038925121200588025	0.07406875462538583	0.5998566569107502	7.0	0.5255268756368031	0.07924701726962971	1.7661242060307532	17.0	1.0	False	False										NLRC4	-
chr2	ENSG00000091106.14	32495260	0.0327164524189882	0.0301977008533296	False	False	32495289	AAAAT	ATTTT	-0.07969875960423373	0.07309031486807058	0.2769410693817151	3.0	1.0904147799621813	0.07924701726962971	1.7661242060307532	17.0	1.0	False	False										NLRC4	-
chr2	ENSG00000091106.14	32499305	-0.0195762104851132	0.0286933175017574	False	False	32499326	AAAT	ATTT						0.07924701726962971	1.7661242060307532	17.0	1.0	False	False										NLRC4	-
chr2	ENSG00000091106.14	32504050	-0.0333835582963479	0.0375688600468284	False	False	32504062	T	A	-0.06724040054667126	0.07912567539367465	0.3967182533667501	30.0	0.8497924373110184	0.07924701726962971	1.7661242060307532	17.0	1.0	False	False										NLRC4	-
chr2	ENSG00000091106.14	32505190	0.00370524948655834	0.0254717729299665	False	False	32505205	AT	AT	0.13702863587515485	0.07758720219520551	0.07924701726962971	26.0	1.7661242060307532	0.07924701726962971	1.7661242060307532	17.0	1.0	True	False	32449871.0	0.05972153766797871	0.23081211471974142	chr2:32449871						NLRC4	-
chr2	ENSG00000091106.14	32558455	0.0628184794347008	0.0507933233151508	False	False	32558499	AC	GT	0.06289755532223018	0.0791481334493668	0.427983385847147	30.0	0.7946814735999737	0.07924701726962971	1.7661242060307532	17.0	1.0	False	False										NLRC4	-
chr2	ENSG00000091106.14	32558570	-0.00405673632157942	0.0170721258126147	False	False	32558590	GT	AC	-0.009322528470159424	0.07371777447980253	0.8995039746225942	5.0	0.12646242423818213	0.07924701726962971	1.7661242060307532	17.0	1.0	False	False										NLRC4	-
chr2	ENSG00000091106.14	32558947	-0.000225805902128036	0.0171341437631765	False	False	32558977	ATTT	AAAT	-0.09107006667650154	0.07361494276008934	0.2176299448351096	6.0	1.2371138693036594	0.07924701726962971	1.7661242060307532	17.0	1.0	False	False										NLRC4	-
chr2	ENSG00000091106.14	32564667	-0.0011747331020248	0.0198450525049435	False	False	32564708	GT	AC	0.06876557826074238	0.08091870901544804	0.3967669327881258	37.0	0.8498106197865128	0.07924701726962971	1.7661242060307532	17.0	1.0	False	False										NLRC4	-
chr2	ENSG00000091106.14	32565107	0.00143616870524808	0.0161510495813606	False	False	32565119	A	T	0.028469235162029326	0.07877909608003973	0.7182887615540805	28.0	0.361380576556813	0.07924701726962971	1.7661242060307532	17.0	1.0	False	False										NLRC4	-
chr2	ENSG00000091106.14	32583093	-0.0202899082803399	0.0391559545915015	False	False	32583142	GGGGGT	ACCCCC	-0.016457478633002988	0.08450397925529239	0.845867958806828	49.0	0.19475388943855296	0.07924701726962971	1.7661242060307532	17.0	1.0	False	False										NLRC4	-
chr2	ENSG00000119820.6	32425909	0.00528005742528491	0.022302578831007006	False	False	32425928	AAT	ATT	0.11501991980919896	0.07596438139050057	0.13183911610539972	18.0	1.5141296184317026	0.0017603089751511301	3.1825158258304063	17.0	0.1466021983062318	False	False										YIPF4	+
chr2	ENSG00000119820.6	32443590	-0.0045929403040052205	0.0195693774591314	False	False	32443645	GTTTT	AAAAC	-0.05233058897422525	0.07342072428017116	0.4768987587432874	4.0	0.7127495606626459	0.0017603089751511301	3.1825158258304063	17.0	0.1466021983062318	False	False										YIPF4	+
chr2	ENSG00000119820.6	32452241	0.004577275973521929	0.0293027758048125	False	False	32452251	A	T	0.12528839294807845	0.07843400165873883	0.11215556949273878	29.0	1.5973734642942226	0.0017603089751511301	3.1825158258304063	17.0	0.1466021983062318	False	False										YIPF4	+
chr2	ENSG00000119820.6	32469614	0.0009547866812367411	0.0187686245787508	False	False	32469625	A	T	0.07849075030020777	0.07389624453711116	0.28956358732796683	7.0	1.062175091466106	0.0017603089751511301	3.1825158258304063	17.0	0.1466021983062318	False	False										YIPF4	+
chr2	ENSG00000119820.6	32495260	0.00128980741294774	0.0240016970464355	False	False	32495289	AAAAT	ATTTT	0.07398363153076183	0.07312261106346905	0.31295999511115513	3.0	1.0117750235497667	0.0017603089751511301	3.1825158258304063	17.0	0.1466021983062318	False	False										YIPF4	+
chr2	ENSG00000119820.6	32499305	0.00106145701984902	0.0217676760091403	False	False	32499326	AAAT	ATTT						0.0017603089751511301	3.1825158258304063	17.0	0.1466021983062318	False	False										YIPF4	+
chr2	ENSG00000119820.6	32504050	0.0220454650810803	0.0286251186095817	False	False	32504062	T	A	-0.025557927120701752	0.07927925297300557	0.7475894614205951	30.0	0.32237850587976874	0.0017603089751511301	3.1825158258304063	17.0	0.1466021983062318	False	False										YIPF4	+
chr2	ENSG00000119820.6	32505190	0.0156676933209231	0.0254014806707996	False	False	32505205	AT	AT	0.016184478287089733	0.07831578606911342	0.8365359314482639	26.0	0.2066566537786773	0.0017603089751511301	3.1825158258304063	17.0	0.1466021983062318	False	False										YIPF4	+
chr2	ENSG00000119820.6	32558455	0.0109127880310614	0.0254248359776884	False	False	32558499	AC	GT	0.046292399199093864	0.07922013806680225	0.5598120976470018	30.0	0.5843514077198133	0.0017603089751511301	3.1825158258304063	17.0	0.1466021983062318	False	False										YIPF4	+
chr2	ENSG00000119820.6	32558570	0.00653986966540943	0.0263079266960375	False	False	32558590	GT	AC	0.13719876261497402	0.0730238384073594	0.06185021059166421	5.0	1.878821568507785	0.0017603089751511301	3.1825158258304063	17.0	0.1466021983062318	False	False										YIPF4	+
chr2	ENSG00000119820.6	32558947	-0.0158165541560626	0.0251588498013453	False	False	32558977	ATTT	AAAT	-0.007414423476466273	0.07392009518201821	0.9202134030898191	6.0	0.1003032187419302	0.0017603089751511301	3.1825158258304063	17.0	0.1466021983062318	False	False										YIPF4	+
chr2	ENSG00000119820.6	32564667	0.0160466015234349	0.0387584259906723	False	False	32564708	GT	AC	0.12667051288501233	0.08045735145034459	0.1174785619378304	37.0	1.5743808440324916	0.0017603089751511301	3.1825158258304063	17.0	0.1466021983062318	False	False										YIPF4	+
chr2	ENSG00000119820.6	32565107	-0.0009178295748815661	0.0198538795044495	False	False	32565119	A	T	0.0362133806513868	0.07875934691890171	0.6462816042022446	28.0	0.45979787883050405	0.0017603089751511301	3.1825158258304063	17.0	0.1466021983062318	False	False										YIPF4	+
chr2	ENSG00000119820.6	32583093	-0.0315742787771361	0.0399320098146992	False	False	32583142	GGGGGT	ACCCCC	-0.15368861436151138	0.0835113255713447	0.06783689723513107	49.0	1.840332593334462	0.0017603089751511301	3.1825158258304063	17.0	0.1466021983062318	False	False										YIPF4	+
chr2	ENSG00000119820.6	32592532	0.0228792567870347	0.0263246520730863	False	False	32592549	A	T	0.04366677630470014	0.07552079042591624	0.563866559493636	14.0	0.5782086768217292	0.0017603089751511301	3.1825158258304063	17.0	0.1466021983062318	False	False										YIPF4	+
chr2	ENSG00000119820.6	32602282	0.000297710051802255	0.0145283546143514	False	False	32602318	GT	AC	-0.018791165453667862	0.07855354751876771	0.8112414554525585	27.0	0.2392147273702483	0.0017603089751511301	3.1825158258304063	17.0	0.1466021983062318	False	False										YIPF4	+
chr2	ENSG00000119820.6	32619015	0.0302835033324683	0.0358597265134205	False	False	32619037	AT	AT	0.09134610965724754	0.08158068794743284	0.2646421968306266	40.0	1.1197026153555745	0.0017603089751511301	3.1825158258304063	17.0	0.1466021983062318	False	False										YIPF4	+
chr2	ENSG00000021826.10	211244077	0.19738116709772102	0.0533343714648301	False	False	211244109	AC	GT	0.2259963122719063	0.07301399230374968	0.002284600335651108	11.0	3.0952466115224344	0.0003879212563263567	3.622140688863463	17.0	0.046757302868860304	False	False										CPS1	+
chr2	ENSG00000021826.10	211318944	-0.189399952314933	0.0651036854431067	False	False	211318985	AC	GT	-0.22369368615375065	0.08011651712379263	0.0059283654625550564	41.0	2.7921044771343304	0.0003879212563263567	3.622140688863463	17.0	0.046757302868860304	False	False										CPS1	+
chr2	ENSG00000021826.10	211324462	-0.174797889060494	0.0574533120244313	False	False	211324498	AAAC	GTTT	-0.21471738236299592	0.07239605833296009	0.0034231928114272807	7.0	2.965871171818211	0.0003879212563263567	3.622140688863463	17.0	0.046757302868860304	False	False										CPS1	+
chr2	ENSG00000021826.10	211329194	-0.22844795515532001	0.0601049800733308	True	True	211329206	AT	AT	-0.2498873719574369	0.07043163600957472	0.0004897200530193805	0.0	3.547942176488224	0.0003879212563263567	3.622140688863463	17.0	0.046757302868860304	False	False										CPS1	+
chr2	ENSG00000021826.10	211351707	-0.0564840830659703	0.0403383042005155	False	False	211351729	ATTT	AAAT	-0.13812811038837788	0.07242627175422445	0.058033360576200524	2.0	1.9071547802033757	0.0003879212563263567	3.622140688863463	17.0	0.046757302868860304	False	False										CPS1	+
chr2	ENSG00000021826.10	211390531	-0.15693328679437	0.0579310700571423	False	False	211390567	AG	CT	-0.16964872008438342	0.0736600720270244	0.022421366595673627	10.0	2.303129978234921	0.0003879212563263567	3.622140688863463	17.0	0.046757302868860304	False	False										CPS1	+
chr2	ENSG00000021826.10	211391106	0.216259330834924	0.0609370930201966	False	False	211391117	A	T	0.2515795919340263	0.07274705457070836	0.0006809637994420307	12.0	3.4582787360757963	0.0003879212563263567	3.622140688863463	17.0	0.046757302868860304	False	False										CPS1	+
chr2	ENSG00000021826.10	211440241	0.0596986559204722	0.0374110878650223	False	False	211440267	AC	GT	0.15755109587539176	0.07529699537646654	0.037871081424050816	17.0	2.092395521065281	0.0003879212563263567	3.622140688863463	17.0	0.046757302868860304	False	False										CPS1	+
chr2	ENSG00000021826.10	211444534	-0.057915526288107	0.0317355825973916	False	False	211444562	GT	AC	-0.10240650073792112	0.07562888201880265	0.1774814338796992	16.0	1.3540660393797848	0.0003879212563263567	3.622140688863463	17.0	0.046757302868860304	False	False										CPS1	+
chr2	ENSG00000021826.10	211499154	0.131759238249796	0.08233388190319099	False	False	211499168	A	T						0.0003879212563263567	3.622140688863463	17.0	0.046757302868860304	False	False										CPS1	+
chr2	ENSG00000021826.10	211527828	-0.008211662282832209	0.0289105987511538	False	False	211527839	T	A						0.0003879212563263567	3.622140688863463	17.0	0.046757302868860304	False	False										CPS1	+
chr2	ENSG00000021826.10	211532801	0.11060158837776199	0.0385095932888111	False	False	211532829	GT	AC	0.17340637006010315	0.07444768943253584	0.020988534403560518	14.0	2.3292377692559985	0.0003879212563263567	3.622140688863463	17.0	0.046757302868860304	False	False										CPS1	+
chr2	ENSG00000021826.10	211553113	0.038843619800209	0.0407193507878233	False	False	211553123	T	A	0.12128012884605704	0.0748214211224984	0.10682331003800732	13.0	1.6209278977406212	0.0003879212563263567	3.622140688863463	17.0	0.046757302868860304	False	False										CPS1	+
chr2	ENSG00000021826.10	211575194	-0.00485711107988265	0.0180814351574583	False	False	211575205	A	T	-0.10944023178335346	0.07907786723541099	0.16832400251911933	31.0	1.3839552786313163	0.0003879212563263567	3.622140688863463	17.0	0.046757302868860304	False	False										CPS1	+
chr2	ENSG00000021826.10	211600912	0.0025438772295417198	0.0247531013721274	False	False	211600923	T	A	0.01435860032451816	0.07831797036560946	0.8547612731981982	26.0	0.18333723738611116	0.0003879212563263567	3.622140688863463	17.0	0.046757302868860304	False	False										CPS1	+
chr2	ENSG00000021826.10	211605495	0.00124349351522837	0.0261673767857843	False	False	211605505	T	A	-0.05595847640291498	0.08019607620192487	0.4863659689159822	34.0	0.6977707520504832	0.0003879212563263567	3.622140688863463	17.0	0.046757302868860304	False	False										CPS1	+
chr2	ENSG00000021826.10	211614266	-0.00850658806535464	0.0243997720839185	False	False	211614277	T	A	-0.06048210271651248	0.07991750214467923	0.4503071430915182	33.0	0.7568067205981772	0.0003879212563263567	3.622140688863463	17.0	0.046757302868860304	False	False										CPS1	+
chr2	ENSG00000021826.10	211639072	-0.0325594800788768	0.0319900234393086	False	False	211639098	AAAT	ATTT	-0.1003903014774024	0.07315004156098939	0.17160402075535056	4.0	1.3723888508484474	0.0003879212563263567	3.622140688863463	17.0	0.046757302868860304	False	False										CPS1	+
chr2	ENSG00000115365.7	211244077	0.113602754022288	0.0384562916548122	False	False	211244109	AC	GT	0.19360923008595268	0.0735349594313505	0.00921074108874498	11.0	2.632886882418138	0.002610871689160252	3.050742594666897	11.0	0.14228350405340906	False	False										LANCL1	-
chr2	ENSG00000115365.7	211318944	-0.0466860149166857	0.0466506405603448	False	False	211318985	AC	GT	-0.17105550162115118	0.08098798773813658	0.036356388712681424	41.0	2.1121095411610353	0.002610871689160252	3.050742594666897	11.0	0.14228350405340906	False	False										LANCL1	-
chr2	ENSG00000115365.7	211324462	-0.125746372479208	0.0379262243493414	True	True	211324498	AAAC	GTTT	-0.18123634588078305	0.0728973908897038	0.01381338320892936	7.0	2.486184260764555	0.002610871689160252	3.050742594666897	11.0	0.14228350405340906	False	False										LANCL1	-
chr2	ENSG00000115365.7	211326473	0.0822118294524103	0.0420719652815878	False	False	211326483	T	A	0.1943394345420416	0.07613527055696588	0.011595064753852769	23.0	2.5525545929022884	0.002610871689160252	3.050742594666897	11.0	0.14228350405340906	False	False										LANCL1	-
chr2	ENSG00000115365.7	211351707	-0.0367960434574863	0.0517477106615558	False	False	211351729	ATTT	AAAT	-0.21556175822160345	0.07140803623166017	0.0028926011643660306	2.0	3.0187324788246994	0.002610871689160252	3.050742594666897	11.0	0.14228350405340906	False	False										LANCL1	-
chr2	ENSG00000115365.7	211390531	-0.10345964114520802	0.0416044349776679	False	False	211390567	AG	CT	-0.1680676984622853	0.07368031690397599	0.023724239602062932	10.0	2.281039299563815	0.002610871689160252	3.050742594666897	11.0	0.14228350405340906	False	False										LANCL1	-
chr2	ENSG00000115365.7	211391106	0.0881811987102297	0.0448618672839246	False	False	211391117	A	T	0.17319174387587216	0.07402872475982758	0.020424182946341383	12.0	2.339520833808235	0.002610871689160252	3.050742594666897	11.0	0.14228350405340906	False	False										LANCL1	-
chr2	ENSG00000115365.7	211440241	0.0137708809040069	0.0374076141861274	False	False	211440267	AC	GT	-0.04121662772418787	0.07618449109704271	0.5892001646309567	17.0	0.5410107376275142	0.002610871689160252	3.050742594666897	11.0	0.14228350405340906	False	False										LANCL1	-
chr2	ENSG00000115365.7	211202896	-0.0117224546733627	0.0234450745342386	False	False	211202916	CT	AG	-0.10589681652282308	0.07538353520994516	0.16187122997330008	15.0	1.4047738173580957	0.002610871689160252	3.050742594666897	11.0	0.14228350405340906	False	False										LANCL1	-
chr2	ENSG00000115365.7	211222466	0.013144535773863	0.0229448204672139	False	False	211222487	AAAC	GTTT	-0.020183498491114674	0.07311234584102654	0.7828057346824224	2.0	0.2760614265475918	0.002610871689160252	3.050742594666897	11.0	0.14228350405340906	False	False										LANCL1	-
chr2	ENSG00000168530.11	211244077	-0.00288428821420498	0.0171730425125845	False	False	211244109	AC	GT	0.044310417532946365	0.07487955072918645	0.5547648687932312	11.0	0.5917559213623208	0.08587862022432488	1.7273537424616767	6.0	0.9206652338718269	False	False										MYL1	-
chr2	ENSG00000168530.11	211134451	-0.030829099523029	0.0382430666194946	True	False	211134483	AC	GT	-0.07358557114755404	0.07671453129587699	0.3388217641580408	20.0	0.9592129405541826	0.08587862022432488	1.7273537424616767	6.0	0.9206652338718269	False	False										MYL1	-
chr2	ENSG00000168530.11	211157282	-0.000592042670903449	0.0228336539836438	False	False	211157293	T	A	-0.03415796481246017	0.07876505016157677	0.6651093038657896	28.0	0.4336690542618753	0.08587862022432488	1.7273537424616767	6.0	0.9206652338718269	False	False										MYL1	-
chr2	ENSG00000168530.11	211163031	0.00114078307637916	0.0221091122913844	False	False	211163091	AC	GT	0.036014435793054175	0.07827523252653343	0.6460575843575658	26.0	0.46010001670510714	0.08587862022432488	1.7273537424616767	6.0	0.9206652338718269	False	False										MYL1	-
chr2	ENSG00000168530.11	211202896	-0.0127931795642599	0.0383566820335552	False	False	211202916	CT	AG	-0.12984181798841735	0.07516805318832835	0.08587862022432488	15.0	1.7273537424616767	0.08587862022432488	1.7273537424616767	6.0	0.9206652338718269	True	False	211230298.0	0.6600010150837936	0.7722114642264598	chr2:211230298						MYL1	-
chr2	ENSG00000168530.11	211222466	0.0027834755685951303	0.0240559111757869	False	False	211222487	AAAC	GTTT	-0.06165806753337825	0.07298810549598701	0.39931948008017815	2.0	0.8447687073720291	0.08587862022432488	1.7273537424616767	6.0	0.9206652338718269	False	False										MYL1	-
chr2	ENSG00000023228.9	206884814	0.0953897898391859	0.0550641089256227	False	False	206884824	T	A	0.047167716490225504	0.07946718160766228	0.5536621356623899	31.0	0.593549633144125	8.51479165444078e-05	4.0175072319135685	11.0	0.009568490241594072	False	False										NDUFS1	-
chr2	ENSG00000023228.9	206891881	0.0343715490601193	0.0344697023903864	False	False	206891902	AC	GT	0.12425168595938475	0.07314969458672943	0.09108581817534006	5.0	1.6985947331887572	8.51479165444078e-05	4.0175072319135685	11.0	0.009568490241594072	False	False										NDUFS1	-
chr2	ENSG00000023228.9	206893598	-0.0049437691178260005	0.0197760188923195	False	False	206893628	T	A	-0.035843920293212324	0.07950460592413491	0.6527223908130094	31.0	0.450840801945681	8.51479165444078e-05	4.0175072319135685	11.0	0.009568490241594072	False	False										NDUFS1	-
chr2	ENSG00000023228.9	206924465	0.0391879907566647	0.0442248949378411	False	False	206924493	GT	AC						8.51479165444078e-05	4.0175072319135685	11.0	0.009568490241594072	False	False										NDUFS1	-
chr2	ENSG00000023228.9	206929542	-0.00598390821891404	0.0178237212130198	False	False	206929552	A	T	-0.04840754106605651	0.07593946136049548	0.5246750844547927	16.0	0.6374490969360317	8.51479165444078e-05	4.0175072319135685	11.0	0.009568490241594072	False	False										NDUFS1	-
chr2	ENSG00000023228.9	206959389	0.0939513080581996	0.0655456440442479	False	False	206959417	AC	GT	0.05523409403050455	0.0770338977201344	0.4743634428422534	21.0	0.7170102469846593	8.51479165444078e-05	4.0175072319135685	11.0	0.009568490241594072	False	False										NDUFS1	-
chr2	ENSG00000023228.9	206968618	-0.17840046526012499	0.0601797373852362	False	False	206968633	T	A	-0.16772148538953496	0.07170890240640895	0.020384497414961518	0.0	2.3389213857852176	8.51479165444078e-05	4.0175072319135685	11.0	0.009568490241594072	False	False										NDUFS1	-
chr2	ENSG00000023228.9	207021299	-0.125864794226184	0.0639150555201434	False	False	207021315	A	T						8.51479165444078e-05	4.0175072319135685	11.0	0.009568490241594072	False	False										NDUFS1	-
chr2	ENSG00000023228.9	207057112	-0.190407614363249	0.0504940019322262	False	False	207057144	ATTTTT	AAAAAT						8.51479165444078e-05	4.0175072319135685	11.0	0.009568490241594072	False	False										NDUFS1	-
chr2	ENSG00000023228.9	207061100	-0.0440467303931376	0.0386053494343237	False	False	207061136	AAAT	ATTT	-0.197315225161096	0.07475023146575438	0.00906177707268428	17.0	2.6396603902356186	8.51479165444078e-05	4.0175072319135685	11.0	0.009568490241594072	False	False										NDUFS1	-
chr2	ENSG00000023228.9	207087477	-0.0132808221845202	0.0238511549592727	False	False	207087501	T	A	-0.043661293632858963	0.08076811362991784	0.5895860339719513	36.0	0.540575874198529	8.51479165444078e-05	4.0175072319135685	11.0	0.009568490241594072	False	False										NDUFS1	-
chr2	ENSG00000023228.9	207102071	0.0815137650157754	0.0319571115996495	False	False	207102101	AAAC	GTTT	0.08361331379401056	0.07306679863800224	0.2539528433292259	3.0	1.1443407313937395	8.51479165444078e-05	4.0175072319135685	11.0	0.009568490241594072	False	False										NDUFS1	-
chr2	ENSG00000023228.9	207124224	0.148864010634127	0.0466414338283314	False	False	207124235	A	T	0.07752091557584356	0.07857387660521749	0.3253195807996898	28.0	0.9865990953371899	8.51479165444078e-05	4.0175072319135685	11.0	0.009568490241594072	False	False										NDUFS1	-
chr2	ENSG00000114933.11	206891881	0.010128406447226998	0.0216564781384407	False	False	206891902	AC	GT	0.011397839326780129	0.07371618934846022	0.8772920588193318	5.0	0.15461785840423678	0.028743747596710383	2.2071726207851357	17.0	0.8925711025558235	False	False										INO80D	-
chr2	ENSG00000114933.11	206893598	-0.00455993397028818	0.0172736137812177	False	False	206893628	T	A	-0.08692936748728118	0.07925456841315892	0.27438139985332377	31.0	1.096837308281247	0.028743747596710383	2.2071726207851357	17.0	0.8925711025558235	False	False										INO80D	-
chr2	ENSG00000114933.11	206924465	-0.00178469122995948	0.0190173243706762	False	False	206924493	GT	AC						0.028743747596710383	2.2071726207851357	17.0	0.8925711025558235	False	False										INO80D	-
chr2	ENSG00000114933.11	206929542	0.0032784999204023197	0.0159252015222399	False	False	206929552	A	T	0.003094659215431329	0.07602822806639165	0.9675787443967416	16.0	0.040704081814571795	0.028743747596710383	2.2071726207851357	17.0	0.8925711025558235	False	False										INO80D	-
chr2	ENSG00000114933.11	206959389	-0.110726475911988	0.0354390132482833	False	False	206959417	AC	GT	-0.16023911825935494	0.07615473850198907	0.0368560130165021	21.0	2.1041253822330397	0.028743747596710383	2.2071726207851357	17.0	0.8925711025558235	False	False										INO80D	-
chr2	ENSG00000114933.11	206968618	0.122767769121953	0.0334774717389602	True	True	206968633	T	A	0.13348359952280067	0.07208835439557916	0.06563367691383898	0.0	1.8516666199691554	0.028743747596710383	2.2071726207851357	17.0	0.8925711025558235	False	False										INO80D	-
chr2	ENSG00000114933.11	207014748	0.0621060634731561	0.0361588770642594	False	False	207014778	ATCT	AGAT	0.11104023186669172	0.07267501710905948	0.12822681050969276	2.0	1.5279010075781563	0.028743747596710383	2.2071726207851357	17.0	0.8925711025558235	False	False										INO80D	-
chr2	ENSG00000114933.11	207021299	0.0100750323442081	0.0323993039437149	False	False	207021315	A	T						0.028743747596710383	2.2071726207851357	17.0	0.8925711025558235	False	False										INO80D	-
chr2	ENSG00000114933.11	206768460	-0.00160727324436127	0.0146844627456868	False	False	206768476	GTT	AAC	0.026784350040474303	0.07271320042718925	0.7130199837644849	0.0	0.36835608779584095	0.028743747596710383	2.2071726207851357	17.0	0.8925711025558235	False	False										INO80D	-
chr2	ENSG00000114933.11	206776926	0.00452677817956643	0.0187782707666011	False	False	206777000	ATGG	ATCC	0.10289607975345216	0.07913345548523705	0.1953966793014565	31.0	1.3002854370822745	0.028743747596710383	2.2071726207851357	17.0	0.8925711025558235	False	False										INO80D	-
chr2	ENSG00000114933.11	206781947	0.00421721696103945	0.0185731824921068	False	False	206781999	AC	GT	0.07068526030586299	0.07353657748445802	0.3377000735062432	5.0	0.9612258650574586	0.028743747596710383	2.2071726207851357	17.0	0.8925711025558235	False	False										INO80D	-
chr2	ENSG00000114933.11	206805377	0.00180890934332821	0.0166047587646365	False	False	206805407	A	T	-0.046159756413728235	0.07897267236550197	0.5597052752847796	29.0	0.5845029050060668	0.028743747596710383	2.2071726207851357	17.0	0.8925711025558235	False	False										INO80D	-
chr2	ENSG00000114933.11	206819984	-0.000619540040321063	0.0141653645170397	False	False	206819994	A	T	-0.0067874673255528045	0.07412322418929138	0.9271403566778966	7.0	0.09157004973528113	0.028743747596710383	2.2071726207851357	17.0	0.8925711025558235	False	False										INO80D	-
chr2	ENSG00000114933.11	206839350	0.000566449683124563	0.0190186752834109	False	False	206839374	AAAAG	CTTTT	0.08010985270503805	0.07409052293239292	0.2810275722449539	8.0	1.081242911163385	0.028743747596710383	2.2071726207851357	17.0	0.8925711025558235	False	False										INO80D	-
chr2	ENSG00000114933.11	206849422	0.00878259302870171	0.0201430201730233	False	False	206849432	T	A	0.070726415083732	0.07434894358546372	0.3427395274093118	9.0	0.95127666477779	0.028743747596710383	2.2071726207851357	17.0	0.8925711025558235	False	False										INO80D	-
chr2	ENSG00000114933.11	206855864	-0.0167885335923412	0.0289869689726668	False	False	206855874	A	T	-0.14841681952753455	0.07540481631652375	0.050644527615123176	17.0	1.9682671051744396	0.028743747596710383	2.2071726207851357	17.0	0.8925711025558235	False	False										INO80D	-
chr2	ENSG00000114933.11	206856414	-0.00559862475373334	0.0166785911899553	False	False	206856430	A	T	-0.009617079693156241	0.07474005274813696	0.8977602996274778	10.0	0.1286737075977775	0.028743747596710383	2.2071726207851357	17.0	0.8925711025558235	False	False										INO80D	-
chr2	ENSG00000114933.11	206874787	-0.00808680493676677	0.0197846150986542	False	False	206874820	AC	GT	0.002595412266933732	0.07647165372605359	0.9729649520065884	18.0	0.033939533676509016	0.028743747596710383	2.2071726207851357	17.0	0.8925711025558235	False	False										INO80D	-
chr2	ENSG00000114942.9	206924465	-0.00374977547624301	0.0201378072633351	False	False	206924493	GT	AC						0.0010872071772885805	3.323222477410014	8.0	0.05763428840207539	False	False										EEF1B2	+
chr2	ENSG00000114942.9	206929542	0.006411276238792779	0.0239870109413465	False	False	206929552	A	T	0.14471080425986818	0.07522831464584022	0.05604383438407291	16.0	1.9236215106125607	0.0010872071772885805	3.323222477410014	8.0	0.05763428840207539	False	False										EEF1B2	+
chr2	ENSG00000114942.9	206959389	0.0546820658382104	0.0417767003415488	True	False	206959417	AC	GT	0.040003344328345784	0.07708991860323412	0.604500822848237	21.0	0.5189179733634787	0.0010872071772885805	3.323222477410014	8.0	0.05763428840207539	False	False										EEF1B2	+
chr2	ENSG00000114942.9	206968618	0.000758646565938117	0.0200087897013058	False	False	206968633	T	A	0.02998890656298608	0.07270658090790873	0.6804662439568374	0.0	0.4124648166439086	0.0010872071772885805	3.323222477410014	8.0	0.05763428840207539	False	False										EEF1B2	+
chr2	ENSG00000114942.9	207014748	-0.00561932505184097	0.0182373498540206	False	False	207014778	ATCT	AGAT	-0.0017932065045753011	0.0731271248390196	0.9804625667174972	2.0	0.024521769569401577	0.0010872071772885805	3.323222477410014	8.0	0.05763428840207539	False	False										EEF1B2	+
chr2	ENSG00000114942.9	207021299	-0.00169390936803139	0.0319314159216545	False	False	207021315	A	T						0.0010872071772885805	3.323222477410014	8.0	0.05763428840207539	False	False										EEF1B2	+
chr2	ENSG00000114942.9	207057112	0.007791887519380641	0.0243174116930395	False	False	207057144	ATTTTT	AAAAAT						0.0010872071772885805	3.323222477410014	8.0	0.05763428840207539	False	False										EEF1B2	+
chr2	ENSG00000114942.9	207087477	0.0008294183059000679	0.0260024814331645	False	False	207087501	T	A	0.01843042792560021	0.08083147640181541	0.8199424874598796	36.0	0.22801053186239065	0.0010872071772885805	3.323222477410014	8.0	0.05763428840207539	False	False										EEF1B2	+
chr2	ENSG00000114942.9	207102071	0.00424107093357692	0.0156323365886127	False	False	207102101	AAAC	GTTT	0.014743430871756613	0.07331558795240714	0.8408436792614951	3.0	0.20109544618706898	0.0010872071772885805	3.323222477410014	8.0	0.05763428840207539	False	False										EEF1B2	+
chr2	ENSG00000114942.9	207124224	0.00200990363463224	0.021940571263076	False	False	207124235	A	T	-0.07498654782434687	0.0785891517194566	0.3414335468553064	28.0	0.9541590179269256	0.0010872071772885805	3.323222477410014	8.0	0.05763428840207539	False	False										EEF1B2	+
chr2	ENSG00000183671.8	206959389	0.0507553291179779	0.0521637285283945	False	False	206959417	AC	GT	0.0642631033045018	0.07699220173690116	0.40508870348789017	21.0	0.8346702893898603	0.043197680432594	2.0354896783754306	11.0	0.8782208410975654	False	False										GPR1	-
chr2	ENSG00000183671.8	207014748	-0.00100584073092757	0.0158476918753057	False	False	207014778	ATCT	AGAT	-0.007094731817772498	0.0731254019516512	0.9228132730079732	2.0	0.09702144027137613	0.043197680432594	2.0354896783754306	11.0	0.8782208410975654	False	False										GPR1	-
chr2	ENSG00000183671.8	207021299	0.038524413070509	0.0737400457336473	False	False	207021315	A	T						0.043197680432594	2.0354896783754306	11.0	0.8782208410975654	False	False										GPR1	-
chr2	ENSG00000183671.8	207057112	-0.0351822773655729	0.0442240156449734	False	False	207057144	ATTTTT	AAAAAT						0.043197680432594	2.0354896783754306	11.0	0.8782208410975654	False	False										GPR1	-
chr2	ENSG00000183671.8	207061100	0.11212355382303599	0.0400503347229626	True	False	207061136	AAAT	ATTT	0.14475073715198555	0.07544623929528935	0.05669176813531345	17.0	1.9185944654636138	0.043197680432594	2.0354896783754306	11.0	0.8782208410975654	False	False										GPR1	-
chr2	ENSG00000183671.8	207087477	0.0011319483129530801	0.0216948813129515	False	False	207087501	T	A	0.08526938086116125	0.08055076476260307	0.29145976806095425	36.0	1.0585794078115178	0.043197680432594	2.0354896783754306	11.0	0.8782208410975654	False	False										GPR1	-
chr2	ENSG00000183671.8	207102071	-0.00585935120723815	0.0278218539175153	False	False	207102101	AAAC	GTTT	-0.05367500294262837	0.0732178585235146	0.4644287474353802	3.0	0.733086217283863	0.043197680432594	2.0354896783754306	11.0	0.8782208410975654	False	False										GPR1	-
chr2	ENSG00000183671.8	207124224	0.0365094308175401	0.0574139477094546	False	False	207124235	A	T	0.029997216646438327	0.07877557425584597	0.7038585513377679	28.0	0.3807933731973045	0.043197680432594	2.0354896783754306	11.0	0.8782208410975654	False	False										GPR1	-
chr2	ENSG00000183671.8	207132837	-0.000317062329154836	0.0603436571740799	False	False	207132856	T	A	-0.05300323020193898	0.07919368255044328	0.5042836722635766	30.0	0.669286090695151	0.043197680432594	2.0354896783754306	11.0	0.8782208410975654	False	False										GPR1	-
chr2	ENSG00000183671.8	207137504	-0.0205911369573132	0.0424139169246481	False	False	207137531	AAAAAC	GTTTTT	-0.03773659191830642	0.07327133069105997	0.6071468269275885	3.0	0.515025338865734	0.043197680432594	2.0354896783754306	11.0	0.8782208410975654	False	False										GPR1	-
chr2	ENSG00000183671.8	207151287	-0.013840815089244	0.0313168884592645	False	False	207151304	A	T	-0.15826123000641618	0.08035325084300435	0.050717625138769686	38.0	1.969568478512834	0.043197680432594	2.0354896783754306	11.0	0.8782208410975654	False	False										GPR1	-
chr2	ENSG00000183671.8	207180238	0.0114516195710856	0.0407140737169258	False	False	207180263	A	T	-0.004666558545100662	0.07808603069970352	0.952418143913528	25.0	0.0597617589636091	0.043197680432594	2.0354896783754306	11.0	0.8782208410975654	False	False										GPR1	-
chr2	ENSG00000183671.8	207182261	0.0321047073775317	0.0599304893313127	False	False	207182275	ATTT	AAAT						0.043197680432594	2.0354896783754306	11.0	0.8782208410975654	False	False										GPR1	-
chr2	ENSG00000204186.3	207057112	0.0353279600124721	0.0449785092406895	False	False	207057144	ATTTTT	AAAAAT						0.006507382916353003	2.757001671535305	15.0	0.32679332380685944	False	False										ZDBF2	+
chr2	ENSG00000204186.3	207061100	0.000980475008723762	0.0236427788259593	False	False	207061136	AAAT	ATTT	-0.06692758753991299	0.07607832171542282	0.380238690940189	17.0	0.8797195578296416	0.006507382916353003	2.757001671535305	15.0	0.32679332380685944	False	False										ZDBF2	+
chr2	ENSG00000204186.3	207087477	-0.00670708422919775	0.0195935108692919	False	False	207087501	T	A	-0.07038922879939506	0.08064468005619575	0.3841226131651447	36.0	0.8728316455635465	0.006507382916353003	2.757001671535305	15.0	0.32679332380685944	False	False										ZDBF2	+
chr2	ENSG00000204186.3	207102071	-0.0137909575613611	0.0249359467302018	False	False	207102101	AAAC	GTTT	-0.07314313819414565	0.07312715694218418	0.31850420997002804	3.0	1.0002185405891564	0.006507382916353003	2.757001671535305	15.0	0.32679332380685944	False	False										ZDBF2	+
chr2	ENSG00000204186.3	207211411	-0.06756272067159799	0.0414249461278136	False	False	207211433	A	T	-0.13595600397097515	0.07932067199859864	0.08851402534449941	33.0	1.7140046919090282	0.006507382916353003	2.757001671535305	15.0	0.32679332380685944	False	False										ZDBF2	+
chr2	ENSG00000204186.3	207216166	0.0918425000873726	0.0347626929316966	False	False	207216212	AGAT	ATCT	0.0593013210610316	0.07379203362013148	0.4226546489933286	6.0	0.8036276837999135	0.006507382916353003	2.757001671535305	15.0	0.32679332380685944	False	False										ZDBF2	+
chr2	ENSG00000204186.3	207222438	-0.156767394231887	0.0337330844824104	True	True	207222471	AGAGGG	CCCTCT	-0.17352016406243834	0.07240616491087841	0.017549559517564064	4.0	2.396483286692739	0.006507382916353003	2.757001671535305	15.0	0.32679332380685944	False	False										ZDBF2	+
chr2	ENSG00000204186.3	207241519	0.08035121617983501	0.038112175189939	False	False	207241539	T	A	0.12530500841172665	0.07747142096451957	0.10770614704325678	25.0	1.6174352664721865	0.006507382916353003	2.757001671535305	15.0	0.32679332380685944	False	False										ZDBF2	+
chr2	ENSG00000204186.3	207252485	-0.0844615479527993	0.0364742004731542	False	False	207252502	AAAC	GTTT	-0.058046170935160415	0.07339749763905043	0.4300461084198241	4.0	0.7908467291434949	0.006507382916353003	2.757001671535305	15.0	0.32679332380685944	False	False										ZDBF2	+
chr2	ENSG00000204186.3	207254008	0.00615984969010241	0.0307117204892091	False	False	207254045	AC	GT	-0.051702264762277454	0.07485292229771759	0.490642466706495	11.0	0.690718053152802	0.006507382916353003	2.757001671535305	15.0	0.32679332380685944	False	False										ZDBF2	+
chr2	ENSG00000204186.3	207261152	0.07306657636596699	0.0408749771384033	False	False	207261167	AG	CT	0.0517857600184858	0.07283463619074976	0.4779625775701328	1.0	0.7110045814310358	0.006507382916353003	2.757001671535305	15.0	0.32679332380685944	False	False										ZDBF2	+
chr2	ENSG00000204186.3	207132837	-0.17039640253921198	0.0374867953574664	False	False	207132856	T	A	-0.16302988478245875	0.0782441452656431	0.03879597485031648	30.0	2.0836049039703033	0.006507382916353003	2.757001671535305	15.0	0.32679332380685944	False	False										ZDBF2	+
chr2	ENSG00000204186.3	207137504	0.10759480022050301	0.0348452632894689	False	False	207137531	AAAAAC	GTTTTT	0.12348431487568252	0.07276237743355593	0.09135226900210901	3.0	1.6970901615803318	0.006507382916353003	2.757001671535305	15.0	0.32679332380685944	False	False										ZDBF2	+
chr2	ENSG00000204186.3	207151287	-0.00195886786667312	0.0169895690200814	False	False	207151304	A	T	-0.04042955597101622	0.08131230982147299	0.6197618965329981	38.0	0.4972132271212343	0.006507382916353003	2.757001671535305	15.0	0.32679332380685944	False	False										ZDBF2	+
chr2	ENSG00000204186.3	207180238	-0.150088769935626	0.0363040614855696	False	False	207180263	A	T	-0.1630754367690085	0.07704157896728198	0.035792461843966485	25.0	2.11671981487118	0.006507382916353003	2.757001671535305	15.0	0.32679332380685944	False	False										ZDBF2	+
chr2	ENSG00000204186.3	207182261	-0.0866483235760355	0.0362352708169063	False	False	207182275	ATTT	AAAT						0.006507382916353003	2.757001671535305	15.0	0.32679332380685944	False	False										ZDBF2	+
chr2	ENSG00000028116.12	58114256	-0.0414391625026779	0.0535112045819324	False	False	58114269	AT	AT	-0.20286578921197368	0.07258361875732577	0.005747843040144614	7.0	2.7949252556589936	4.2152910742093454e-05	4.202327818856545	13.0	0.0060267222114019385	False	False										VRK2	+
chr2	ENSG00000028116.12	58127169	-0.0590053922805814	0.0474594524908116	False	False	58127211	AC	GT	-0.1624585264621662	0.07977120990231604	0.043418907681121915	36.0	2.036555878506858	4.2152910742093454e-05	4.202327818856545	13.0	0.0060267222114019385	False	False										VRK2	+
chr2	ENSG00000028116.12	58136593	0.0444784787707686	0.0493679648420358	False	False	58136612	GT	AC	0.2014639143470376	0.07556975220095735	0.008427210968492957	21.0	2.6659332402109603	4.2152910742093454e-05	4.202327818856545	13.0	0.0060267222114019385	False	False										VRK2	+
chr2	ENSG00000028116.12	58148422	0.0031865197788886602	0.0190447299141942	False	False	58148461	AC	GT	-0.0451915249104488	0.07551566445167976	0.5503207649112893	14.0	0.5984390819915982	4.2152910742093454e-05	4.202327818856545	13.0	0.0060267222114019385	False	False										VRK2	+
chr2	ENSG00000028116.12	58199371	-0.0290308132739111	0.030376338979909	False	False	58199394	GTTT	AAAC	0.017940246668680257	0.07473148011640135	0.8105562862509241	10.0	0.24006277730263906	4.2152910742093454e-05	4.202327818856545	13.0	0.0060267222114019385	False	False										VRK2	+
chr2	ENSG00000028116.12	58217977	0.00566071388365334	0.0208239801338049	False	False	58218032	AC	GT	-0.015477554344998796	0.07558383974336988	0.8379872000815844	14.0	0.20477332717615035	4.2152910742093454e-05	4.202327818856545	13.0	0.0060267222114019385	False	False										VRK2	+
chr2	ENSG00000028116.12	58218506	0.0118228538412136	0.0243077695177061	False	False	58218516	A	T	0.0601325276365905	0.0815019050542187	0.4617855005071434	39.0	0.7378051788677537	4.2152910742093454e-05	4.202327818856545	13.0	0.0060267222114019385	False	False										VRK2	+
chr2	ENSG00000028116.12	58225030	0.0180404828277366	0.0253551918967626	False	False	58225054	A	T	-0.0033837708452223764	0.07602815686564096	0.9645517528010208	16.0	0.04450681148567456	4.2152910742093454e-05	4.202327818856545	13.0	0.0060267222114019385	False	False										VRK2	+
chr2	ENSG00000028116.12	58234340	0.000602211382722981	0.0157001943498492	False	False	58234375	CT	AG	0.07758305560038851	0.07451822428980462	0.2992200285918824	10.0	1.0411286143731047	4.2152910742093454e-05	4.202327818856545	13.0	0.0060267222114019385	False	False										VRK2	+
chr2	ENSG00000028116.12	58254012	0.0017387049902483599	0.0176483871929063	False	False	58254036	T	A	0.03039582106890804	0.08272234852581882	0.7138200312963068	43.0	0.367443884398677	4.2152910742093454e-05	4.202327818856545	13.0	0.0060267222114019385	False	False										VRK2	+
chr2	ENSG00000028116.12	58425164	0.0051252209029726895	0.024673571921847003	False	False	58425195	GT	AC	-0.10004333075939023	0.0747875080950379	0.182710145132922	12.0	1.3377010854841953	4.2152910742093454e-05	4.202327818856545	13.0	0.0060267222114019385	False	False										VRK2	+
chr2	ENSG00000028116.12	58453844	0.0487477171408129	0.0348537657887713	False	False	58453855	A	T	0.020819220118770902	0.0790398064298003	0.7925798837899098	29.0	0.26340170933062224	4.2152910742093454e-05	4.202327818856545	13.0	0.0060267222114019385	False	False										VRK2	+
chr2	ENSG00000115392.7	58422062	-0.00725289238398897	0.0226049168472343	False	False	58422077	A	T	0.002112424417554621	0.07580963521325729	0.9778018731265606	15.0	0.027864854007175182	0.2993162155580734	1.041280569317449	3.0	1.0	False	False										FANCL	-
chr2	ENSG00000115392.7	58425164	-0.0565139125852753	0.0314887317220556	True	False	58425195	GT	AC	-0.0640098898452543	0.07501046006161649	0.3946206874449194	12.0	0.8533461838878751	0.2993162155580734	1.041280569317449	3.0	1.0	False	False										FANCL	-
chr2	ENSG00000115392.7	58453844	-0.0121169740599402	0.0257837952886022	False	False	58453855	A	T	-0.08204293797546748	0.07879042439949299	0.2993162155580734	29.0	1.041280569317449	0.2993162155580734	1.041280569317449	3.0	1.0	True	False	58558255.0	0.6189528476848443	0.7410528024633416	chr2:58558255						FANCL	-
chr2	ENSG00000030419.12	213816815	0.00353782118573893	0.0168454646302085	False	False	213816845	AAAT	ATTT	-0.027120124175178388	0.07409766716622397	0.7147863487217425	7.0	0.36600510127180613	0.02794372240364835	2.2185393910256654	16.0	0.8454129482981737	False	False										IKZF2	-
chr2	ENSG00000030419.12	213817588	-0.0311824624143589	0.0368114552402364	False	False	213817637	ATG	ATC	-0.09097709418056972	0.07341525609779402	0.21684520025552712	5.0	1.2392123792278564	0.02794372240364835	2.2185393910256654	16.0	0.8454129482981737	False	False										IKZF2	-
chr2	ENSG00000030419.12	213821666	0.00708520963385843	0.0300940675148328	False	False	213821676	T	A	0.0942989415769164	0.07590951274829125	0.2158337168149791	17.0	1.2422546023922292	0.02794372240364835	2.2185393910256654	16.0	0.8454129482981737	False	False										IKZF2	-
chr2	ENSG00000030419.12	213830798	0.00252052019090671	0.016353233506892998	False	False	213830808	T	A	0.0007845078523582016	0.07580978102921725	0.9917551960067252	15.0	0.010348372488450412	0.02794372240364835	2.2185393910256654	16.0	0.8454129482981737	False	False										IKZF2	-
chr2	ENSG00000030419.12	213846588	0.000492663093099114	0.0231754724776558	False	False	213846644	AC	GT	-0.03499579918384087	0.07780220819642135	0.6534416241879499	24.0	0.44980470342807777	0.02794372240364835	2.2185393910256654	16.0	0.8454129482981737	False	False										IKZF2	-
chr2	ENSG00000030419.12	213857192	-0.0294847116728067	0.0460740393197025	False	False	213857233	GT	AC	-0.11720009480247455	0.0836348080585767	0.16331220024176998	48.0	1.4013315451192183	0.02794372240364835	2.2185393910256654	16.0	0.8454129482981737	False	False										IKZF2	-
chr2	ENSG00000030419.12	213859648	0.016802813441326	0.0393669684515638	False	False	213859699	AAAT	ATTT	0.15811272762210518	0.07595546676275068	0.038881602314052334	20.0	2.081650398067796	0.02794372240364835	2.2185393910256654	16.0	0.8454129482981737	False	False										IKZF2	-
chr2	ENSG00000030419.12	213907908	0.00509285676625492	0.0248917502956812	False	False	213907931	AC	GT	0.05557431862895405	0.07526134372022247	0.4612440934655164	13.0	0.7384178368585441	0.02794372240364835	2.2185393910256654	16.0	0.8454129482981737	False	False										IKZF2	-
chr2	ENSG00000030419.12	213944904	-0.0147218776930176	0.0395917152661332	False	False	213944932	AGAT	ATCT	-0.14571019130537713	0.0747861156002236	0.052971428592406035	14.0	1.948358864956766	0.02794372240364835	2.2185393910256654	16.0	0.8454129482981737	False	False										IKZF2	-
chr2	ENSG00000030419.12	213993345	0.0146699523079157	0.0248079790608683	False	False	213993364	GTT	AAC	0.11654686502117954	0.0722435925008381	0.1083589614004962	0.0	1.613248469334183	0.02794372240364835	2.2185393910256654	16.0	0.8454129482981737	False	False										IKZF2	-
chr2	ENSG00000030419.12	214004282	-0.0175951614298783	0.0448913783310071	False	False	214004297	GT	AC	-0.15654407644055554	0.07281207019396843	0.03286266600818972	5.0	2.1499742559650947	0.02794372240364835	2.2185393910256654	16.0	0.8454129482981737	False	False										IKZF2	-
chr2	ENSG00000030419.12	214027772	0.00665414548675907	0.0307518915173923	False	False	214027787	ATCT	AGAT						0.02794372240364835	2.2185393910256654	16.0	0.8454129482981737	False	False										IKZF2	-
chr2	ENSG00000030419.12	214049303	-0.0013694902677719	0.0189329367467702	False	False	214049345	ATCC	ATGG	-0.05185348536950597	0.07422941949480749	0.4857254484825008	8.0	0.6985570643339496	0.02794372240364835	2.2185393910256654	16.0	0.8454129482981737	False	False										IKZF2	-
chr2	ENSG00000030419.12	214060397	-0.00346444592302441	0.0182284500328975	False	False	214060408	T	A	0.0077497002307949595	0.0803195208725883	0.9232593226316659	34.0	0.09648588719905825	0.02794372240364835	2.2185393910256654	16.0	0.8454129482981737	False	False										IKZF2	-
chr2	ENSG00000030419.12	214084587	0.0028827254983224897	0.0158600301923181	False	False	214084601	AT	AT	-0.009898480938548072	0.07391850556451547	0.8936203187039806	6.0	0.133910728618678	0.02794372240364835	2.2185393910256654	16.0	0.8454129482981737	False	False										IKZF2	-
chr2	ENSG00000030419.12	214092990	0.0303891974278777	0.040702216188877	False	False	214093012	GT	AC	0.05817684378133455	0.07634239028655426	0.447078982805884	18.0	0.7620516408114208	0.02794372240364835	2.2185393910256654	16.0	0.8454129482981737	False	False										IKZF2	-
chr2	ENSG00000144451.14	214049303	-0.007949399845001091	0.0193707416838836	False	False	214049345	ATCC	ATGG	-0.050549130221656906	0.07423439008239488	0.4967799638451367	8.0	0.6809395236567711	0.0015183798615658163	3.2268043802173203	80.0	0.37746060155525935	False	False										SPAG16	+
chr2	ENSG00000144451.14	214060397	-0.00857473865547482	0.0290772699459353	False	False	214060408	T	A	-0.08625972545010245	0.08002254761951716	0.2827340235191685	34.0	1.0779427550874932	0.0015183798615658163	3.2268043802173203	80.0	0.37746060155525935	False	False										SPAG16	+
chr2	ENSG00000144451.14	214084587	-0.00534766667055049	0.0240670974915185	False	False	214084601	AT	AT	0.05841696969820714	0.07379588810983681	0.4296176467156804	6.0	0.7916019604135681	0.0015183798615658163	3.2268043802173203	80.0	0.37746060155525935	False	False										SPAG16	+
chr2	ENSG00000144451.14	214092990	-0.0121196004896074	0.0354251631861943	False	False	214093012	GT	AC	-0.08752330754291594	0.07617844818999632	0.25219152516303794	18.0	1.1489247893921974	0.0015183798615658163	3.2268043802173203	80.0	0.37746060155525935	False	False										SPAG16	+
chr2	ENSG00000144451.14	214125695	-0.00507005488102385	0.0319029073837652	False	False	214125711	A	T	0.0048718506767330095	0.07761413147128594	0.950025053182768	23.0	0.06277015002783862	0.0015183798615658163	3.2268043802173203	80.0	0.37746060155525935	False	False										SPAG16	+
chr2	ENSG00000144451.14	214135072	0.015089087834218999	0.0331000315896923	False	False	214135083	A	T						0.0015183798615658163	3.2268043802173203	80.0	0.37746060155525935	False	False										SPAG16	+
chr2	ENSG00000144451.14	214167347	-0.174728058620085	0.0495829863438553	False	False	214167389	GT	AC	-0.13707788635414742	0.08342022362554123	0.10256529005432373	48.0	1.6432212765272127	0.0015183798615658163	3.2268043802173203	80.0	0.37746060155525935	False	False										SPAG16	+
chr2	ENSG00000144451.14	214175040	0.0328978526059754	0.0695849787742489	False	False	214175098	AC	GT	0.05241998599535985	0.08409940694624997	0.5340879014347535	48.0	0.6233098174980327	0.0015183798615658163	3.2268043802173203	80.0	0.37746060155525935	False	False										SPAG16	+
chr2	ENSG00000144451.14	214179118	-0.22784649551472697	0.0616572868045536	False	False	214179134	AAAAC	GTTTT	-0.2147287242676609	0.07239587350021573	0.003421450699082053	7.0	2.9660354090074077	0.0015183798615658163	3.2268043802173203	80.0	0.37746060155525935	False	False										SPAG16	+
chr2	ENSG00000144451.14	214180419	0.23138299388084305	0.0457471547970068	True	True	214180430	T	A	0.15600701231958736	0.07321734212194357	0.03445328119868146	7.0	2.1307385354108797	0.0015183798615658163	3.2268043802173203	80.0	0.37746060155525935	False	False										SPAG16	+
chr2	ENSG00000144451.14	214226140	-0.20854567416413602	0.0547868464649549	False	False	214226153	AT	AT	-0.16489236732872847	0.07655262412367889	0.03268468043175784	23.0	2.153974069684762	0.0015183798615658163	3.2268043802173203	80.0	0.37746060155525935	False	False										SPAG16	+
chr2	ENSG00000144451.14	214226514	-0.041478803445443	0.0378847052047101	False	False	214226553	AC	GT	-0.0674806882153247	0.07988157728298724	0.3995390468937382	33.0	0.8447590860189034	0.0015183798615658163	3.2268043802173203	80.0	0.37746060155525935	False	False										SPAG16	+
chr2	ENSG00000144451.14	214230186	0.07117323522487	0.0713601514898706	False	False	214230199	T	A	0.14698628914505013	0.07654183744242163	0.0565191422904215	22.0	1.920339177324037	0.0015183798615658163	3.2268043802173203	80.0	0.37746060155525935	False	False										SPAG16	+
chr2	ENSG00000144451.14	214234313	0.18815654626078698	0.0387441459527451	False	False	214234323	T	A	0.17567952124888098	0.07378745309948558	0.01832702290057276	11.0	2.380886097423869	0.0015183798615658163	3.2268043802173203	80.0	0.37746060155525935	False	False										SPAG16	+
chr2	ENSG00000144451.14	214272824	-0.15141193650028	0.0721106365491329	False	False	214272858	A	T	-0.15392629842668168	0.07385274094052469	0.03855872024032682	10.0	2.084232710477761	0.0015183798615658163	3.2268043802173203	80.0	0.37746060155525935	False	False										SPAG16	+
chr2	ENSG00000144451.14	214276617	-0.0108871990615072	0.03588649574574201	False	False	214276634	A	T	-0.002668485870750782	0.07516433518312159	0.9717194400782512	12.0	0.03550202185983014	0.0015183798615658163	3.2268043802173203	80.0	0.37746060155525935	False	False										SPAG16	+
chr2	ENSG00000144451.14	214277337	0.0551112192615497	0.0293085153082748	False	False	214277366	GTTT	AAAC	0.057803216459964286	0.07400099450500743	0.4357502714896201	7.0	0.7811140491639328	0.0015183798615658163	3.2268043802173203	80.0	0.37746060155525935	False	False										SPAG16	+
chr2	ENSG00000144451.14	214291479	0.0283448462613008	0.0288857298644206	False	False	214291510	GT	AC	0.038923397364775625	0.08026106472359469	0.6283894738347054	34.0	0.4849598930542613	0.0015183798615658163	3.2268043802173203	80.0	0.37746060155525935	False	False										SPAG16	+
chr2	ENSG00000144451.14	214296222	0.14982190125485598	0.0320250846266764	False	False	214296236	A	T	0.09628647739788744	0.07317985671267846	0.18988575777407948	4.0	1.3157511058805578	0.0015183798615658163	3.2268043802173203	80.0	0.37746060155525935	False	False										SPAG16	+
chr2	ENSG00000144451.14	214305281	-0.125545133657254	0.0379556187315118	False	False	214305309	AAC	GTT	-0.058611655570240485	0.07379504455023465	0.428079127072384	6.0	0.7942492063995117	0.0015183798615658163	3.2268043802173203	80.0	0.37746060155525935	False	False										SPAG16	+
chr2	ENSG00000144451.14	214314524	-0.0962287910721465	0.0389530639304262	False	False	214314570	AAAAT	ATTTT	-0.077319370216311	0.07330136664001431	0.2928856234093452	4.0	1.0548148521708913	0.0015183798615658163	3.2268043802173203	80.0	0.37746060155525935	False	False										SPAG16	+
chr2	ENSG00000144451.14	214396079	-0.0035612902522279203	0.0210528657659995	False	False	214396121	GT	AC	-0.026696400970274675	0.08081639410850304	0.7415995150711974	36.0	0.33033397820784277	0.0015183798615658163	3.2268043802173203	80.0	0.37746060155525935	False	False										SPAG16	+
chr2	ENSG00000144451.14	214403540	0.15411106165610503	0.042000508475217996	False	False	214403589	ATCT	AGAT	0.15128470514501965	0.07247962034622737	0.0382262532243751	3.0	2.0872723176852865	0.0015183798615658163	3.2268043802173203	80.0	0.37746060155525935	False	False										SPAG16	+
chr2	ENSG00000144451.14	214404926	-0.0339836349797088	0.0322319739187919	False	False	214404947	T	A	-0.02419390574476164	0.07349994134672466	0.7424002697618166	4.0	0.3291690483211492	0.0015183798615658163	3.2268043802173203	80.0	0.37746060155525935	False	False										SPAG16	+
chr2	ENSG00000144451.14	214507766	0.00888431353864409	0.036862702999094006	False	False	214507806	GT	AC	0.07218423098856071	0.07812171708131928	0.35685370964901264	26.0	0.9239969842626723	0.0015183798615658163	3.2268043802173203	80.0	0.37746060155525935	False	False										SPAG16	+
chr2	ENSG00000144451.14	214513311	0.0786593649305527	0.0323579656933341	False	False	214513344	AC	GT	0.13924310467473336	0.07320199457555124	0.05871872986981608	6.0	1.9021763748666927	0.0015183798615658163	3.2268043802173203	80.0	0.37746060155525935	False	False										SPAG16	+
chr2	ENSG00000144451.14	214519078	0.0383203409563518	0.0310562126710012	False	False	214519108	GTTT	AAAC	0.07947426700060592	0.07389046842145748	0.28354399975213984	7.0	1.075568590894559	0.0015183798615658163	3.2268043802173203	80.0	0.37746060155525935	False	False										SPAG16	+
chr2	ENSG00000144451.14	214519441	0.0829633871222291	0.0495999279056946	False	False	214519451	A	T	0.15982902638674198	0.07615986797536729	0.0373476242203592	21.0	2.098599047446303	0.0015183798615658163	3.2268043802173203	80.0	0.37746060155525935	False	False										SPAG16	+
chr2	ENSG00000144451.14	214529551	0.0315706638970591	0.0390095013985071	False	False	214529567	AT	AT	0.05443430531419135	0.07341245591362583	0.459339069749834	4.0	0.7414859595248603	0.0015183798615658163	3.2268043802173203	80.0	0.37746060155525935	False	False										SPAG16	+
chr2	ENSG00000144451.14	214532658	-0.0340885103232904	0.0298703438599942	False	False	214532686	ATTT	AAAT	-0.044509886986901566	0.07487888610314161	0.5529826284795194	11.0	0.5944250683108668	0.0015183798615658163	3.2268043802173203	80.0	0.37746060155525935	False	False										SPAG16	+
chr2	ENSG00000144451.14	214559425	0.00521054977044439	0.0314039884709511	False	False	214559519	CCTT	AAGG	0.022064687173811853	0.07928585134671319	0.7811491237595292	30.0	0.2782928706576416	0.0015183798615658163	3.2268043802173203	80.0	0.37746060155525935	False	False										SPAG16	+
chr2	ENSG00000144451.14	214565962	0.0364955029985917	0.0365698003328316	False	False	214565992	AAAT	ATTT	0.05957298032153935	0.07399328229144578	0.4218048116474762	7.0	0.8051133626819318	0.0015183798615658163	3.2268043802173203	80.0	0.37746060155525935	False	False										SPAG16	+
chr2	ENSG00000144451.14	214579949	-0.000515392460212633	0.0169651606202957	False	False	214579992	ATCT	AGAT	-0.04502463259745427	0.07384716096667908	0.5428166700922759	6.0	0.6097002512766881	0.0015183798615658163	3.2268043802173203	80.0	0.37746060155525935	False	False										SPAG16	+
chr2	ENSG00000144451.14	214592566	-0.017093792929456002	0.0296808386268313	False	False	214592589	ATTTT	AAAAT	-0.04386894177613007	0.07385096186251601	0.5532323907368449	6.0	0.5940199107737866	0.0015183798615658163	3.2268043802173203	80.0	0.37746060155525935	False	False										SPAG16	+
chr2	ENSG00000144451.14	214624055	0.0470144334860025	0.0392637855651217	False	False	214624066	AT	AT	0.14971474969933285	0.0728900860185801	0.041391957949037515	5.0	2.0539795996559764	0.0015183798615658163	3.2268043802173203	80.0	0.37746060155525935	False	False										SPAG16	+
chr2	ENSG00000144451.14	214630319	-0.013545927232273	0.0226016241348636	False	False	214630338	GT	AC	-0.09178919299639884	0.07321108851360089	0.21151098839966254	4.0	1.2537608012664172	0.0015183798615658163	3.2268043802173203	80.0	0.37746060155525935	False	False										SPAG16	+
chr2	ENSG00000144451.14	214632380	0.0775063268497978	0.0432334253531693	False	False	214632403	AC	GT	0.16287123319926844	0.07567239614036543	0.03278260933728788	19.0	2.1523202846273968	0.0015183798615658163	3.2268043802173203	80.0	0.37746060155525935	False	False										SPAG16	+
chr2	ENSG00000144451.14	214661776	-0.0018171197066543898	0.0174303593248807	False	False	214661786	A	T	-0.09067002897336612	0.07485499903470512	0.2274045344313416	12.0	1.211275534601619	0.0015183798615658163	3.2268043802173203	80.0	0.37746060155525935	False	False										SPAG16	+
chr2	ENSG00000144451.14	214663145	-0.00627134129067687	0.0173835211256699	False	False	214663159	T	A	-0.05478143188047711	0.0732134526507137	0.4552588301684531	3.0	0.7482427053649284	0.0015183798615658163	3.2268043802173203	80.0	0.37746060155525935	False	False										SPAG16	+
chr2	ENSG00000144451.14	214665021	-0.0189857860124476	0.0289205879435043	False	False	214665097	CCCT	AGGG	-0.052846067450948345	0.08126513279982578	0.5164917834935172	38.0	0.6502920210703408	0.0015183798615658163	3.2268043802173203	80.0	0.37746060155525935	False	False										SPAG16	+
chr2	ENSG00000144451.14	214667120	-0.0254797312807552	0.0371620711831558	False	False	214667171	ATCT	AGAT	-0.09312835624032942	0.07462743076665122	0.2137029378060925	11.0	1.2479105241010884	0.0015183798615658163	3.2268043802173203	80.0	0.37746060155525935	False	False										SPAG16	+
chr2	ENSG00000144451.14	214669407	0.0020739506500063397	0.0177264382519544	False	False	214669456	AACT	AGTT	0.08382095115324913	0.07427329593945464	0.2605906126029253	9.0	1.128547617189056	0.0015183798615658163	3.2268043802173203	80.0	0.37746060155525935	False	False										SPAG16	+
chr2	ENSG00000144451.14	214679597	0.0347936425244936	0.0500687551932236	False	False	214679614	AT	AT						0.0015183798615658163	3.2268043802173203	80.0	0.37746060155525935	False	False										SPAG16	+
chr2	ENSG00000144451.14	214700901	0.0219155936761729	0.0315168731029691	False	False	214700911	C	G	0.0599286724029442	0.07724324105555508	0.4389386842826365	22.0	0.7758435765252542	0.0015183798615658163	3.2268043802173203	80.0	0.37746060155525935	False	False										SPAG16	+
chr2	ENSG00000144451.14	214701673	-0.0119772087173009	0.0351309667213511	False	False	214701690	CT	AG	0.013484333804990478	0.07331689109691844	0.8542777310208636	3.0	0.1839185159551485	0.0015183798615658163	3.2268043802173203	80.0	0.37746060155525935	False	False										SPAG16	+
chr2	ENSG00000144451.14	214712587	-0.008932519317967371	0.0223022197814706	False	False	214712609	AC	GT	-0.05710210433777666	0.07300792388611993	0.4351240510915709	2.0	0.7821357093628128	0.0015183798615658163	3.2268043802173203	80.0	0.37746060155525935	False	False										SPAG16	+
chr2	ENSG00000144451.14	214715413	-0.0364910518547896	0.039589869724679996	False	False	214715423	T	A	-0.0974702934609609	0.0758862192154652	0.20071992212770745	17.0	1.2844267967048353	0.0015183798615658163	3.2268043802173203	80.0	0.37746060155525935	False	False										SPAG16	+
chr2	ENSG00000144451.14	214724718	-0.034357407266747	0.0413596344860908	False	False	214724744	ATG	ATC	-0.03458464521013034	0.07327969332161631	0.6375128113329119	3.0	0.47195401130217934	0.0015183798615658163	3.2268043802173203	80.0	0.37746060155525935	False	False										SPAG16	+
chr2	ENSG00000144451.14	214732974	-0.00259905755955517	0.0183762014908522	False	False	214732988	T	A	-0.03915237094792981	0.07427242269272799	0.5987380789497696	8.0	0.5271454670316446	0.0015183798615658163	3.2268043802173203	80.0	0.37746060155525935	False	False										SPAG16	+
chr2	ENSG00000144451.14	214739833	-0.009746212743954291	0.0266481523542864	False	False	214739846	T	A	-0.08596143832390599	0.08002461843471158	0.2844080739983925	34.0	1.074187418888326	0.0015183798615658163	3.2268043802173203	80.0	0.37746060155525935	False	False										SPAG16	+
chr2	ENSG00000144451.14	214747578	0.035816980468599	0.0422603637658233	False	False	214747610	GTTTTT	AAAAAC	0.013571871070901336	0.07331680425825453	0.8533423405792592	3.0	0.18511269289773113	0.0015183798615658163	3.2268043802173203	80.0	0.37746060155525935	False	False										SPAG16	+
chr2	ENSG00000144451.14	214778201	0.0286892606021406	0.0402651475583932	False	False	214778239	GT	AC	-0.005288011098110387	0.07332253232794039	0.9425840086785208	3.0	0.07211986452485533	0.0015183798615658163	3.2268043802173203	80.0	0.37746060155525935	False	False										SPAG16	+
chr2	ENSG00000144451.14	214779854	-0.0542113933689212	0.0384429495334976	False	False	214779865	T	A	-0.15427683273673934	0.07691784908828395	0.046518732133649474	24.0	2.005735139052902	0.0015183798615658163	3.2268043802173203	80.0	0.37746060155525935	False	False										SPAG16	+
chr2	ENSG00000144451.14	214843689	-0.00228833466707646	0.0162127089641259	False	False	214843734	AG	CT	0.05615575640330902	0.07301184912342128	0.4427852560850413	2.0	0.7691320940027385	0.0015183798615658163	3.2268043802173203	80.0	0.37746060155525935	False	False										SPAG16	+
chr2	ENSG00000144451.14	214853406	0.00212268644747468	0.0177921560018463	False	False	214853416	A	T	0.0487564927975595	0.07550299159295723	0.5192833655216071	14.0	0.6457557742931528	0.0015183798615658163	3.2268043802173203	80.0	0.37746060155525935	False	False										SPAG16	+
chr2	ENSG00000144451.14	214888132	0.000322579769849756	0.0145236242338424	False	False	214888149	A	T	0.04434826324537367	0.07573521750025565	0.5589232871041632	15.0	0.5855698934940534	0.0015183798615658163	3.2268043802173203	80.0	0.37746060155525935	False	False										SPAG16	+
chr2	ENSG00000144451.14	214907147	0.00244700355611601	0.0246652058495371	False	False	214907189	AAC	GTT	-0.011387280819958571	0.07371619821681606	0.8774048387056026	5.0	0.15447460796155	0.0015183798615658163	3.2268043802173203	80.0	0.37746060155525935	False	False										SPAG16	+
chr2	ENSG00000144451.14	214921253	0.00202726211971753	0.0171413036404618	False	False	214921264	A	T	0.06397720775169105	0.08041721228531967	0.4275088141042732	35.0	0.7955660975252461	0.0015183798615658163	3.2268043802173203	80.0	0.37746060155525935	False	False										SPAG16	+
chr2	ENSG00000144451.14	214924472	-0.0165913649523706	0.0246926730358789	False	False	214924482	T	A	-0.06096604285112067	0.0758871668352671	0.4228589934810426	16.0	0.8033775062846051	0.0015183798615658163	3.2268043802173203	80.0	0.37746060155525935	False	False										SPAG16	+
chr2	ENSG00000144451.14	214926706	0.017746591910766003	0.0294247133150616	False	False	214926744	AC	GT	0.1009047309928626	0.08408406657554335	0.23214833624889405	49.0	1.20004580061797	0.0015183798615658163	3.2268043802173203	80.0	0.37746060155525935	False	False										SPAG16	+
chr2	ENSG00000144451.14	214932359	-0.0110770078209382	0.0364413683687711	False	False	214932370	A	T						0.0015183798615658163	3.2268043802173203	80.0	0.37746060155525935	False	False										SPAG16	+
chr2	ENSG00000144451.14	214946562	0.00020333404316709	0.0140109373194466	False	False	214946572	T	A	-0.01911890598919129	0.07760086585941678	0.8056964239195683	23.0	0.24637490545308435	0.0015183798615658163	3.2268043802173203	80.0	0.37746060155525935	False	False										SPAG16	+
chr2	ENSG00000144451.14	214957219	-0.0391636339217633	0.0360315599923996	False	False	214957246	AT	AT	-0.11058600554729896	0.0783276576878431	0.15992729665918434	28.0	1.4118385358593781	0.0015183798615658163	3.2268043802173203	80.0	0.37746060155525935	False	False										SPAG16	+
chr2	ENSG00000144451.14	214958233	-0.0349118800483808	0.0318136034377131	False	False	214958276	ATGTGT	ACACAT	-0.11584625060609445	0.07263488820901713	0.11242061442929033	2.0	1.5949119419407727	0.0015183798615658163	3.2268043802173203	80.0	0.37746060155525935	False	False										SPAG16	+
chr2	ENSG00000144451.14	214968668	0.00404480424107162	0.022425274620622	False	False	214968712	AG	CT	0.0956358720865604	0.07378517153397449	0.19656863764074511	7.0	1.2961394559139126	0.0015183798615658163	3.2268043802173203	80.0	0.37746060155525935	False	False										SPAG16	+
chr2	ENSG00000144451.14	214973164	0.00117309370835497	0.015728118422681004	False	False	214973216	AC	GT	0.024905522371958796	0.0821739961398398	0.7622523853727392	41.0	0.3030827699991097	0.0015183798615658163	3.2268043802173203	80.0	0.37746060155525935	False	False										SPAG16	+
chr2	ENSG00000144451.14	215019223	0.00258997795296831	0.0169878344845642	False	False	215019234	C	G	-0.016410360229854162	0.0816386632291803	0.8409614126254842	39.0	0.2010121133878215	0.0015183798615658163	3.2268043802173203	80.0	0.37746060155525935	False	False										SPAG16	+
chr2	ENSG00000144451.14	215041533	-0.00274562921504608	0.0176540984684889	False	False	215041549	GT	AC	-0.05853388834428869	0.07634079423874074	0.4442906597836631	18.0	0.7667445554893695	0.0015183798615658163	3.2268043802173203	80.0	0.37746060155525935	False	False										SPAG16	+
chr2	ENSG00000144451.14	215060013	0.00202190016470848	0.0141235823870651	False	False	215060059	AGAT	ATCT	0.02892021644850095	0.07513316318041424	0.700759213759055	12.0	0.3849194579902885	0.0015183798615658163	3.2268043802173203	80.0	0.37746060155525935	False	False										SPAG16	+
chr2	ENSG00000144451.14	215070908	-0.0049336224797099605	0.0186841574505885	False	False	215070919	AT	AT	-0.10628356355906934	0.07271303953400471	0.14550592490171085	2.0	1.4616850600691114	0.0015183798615658163	3.2268043802173203	80.0	0.37746060155525935	False	False										SPAG16	+
chr2	ENSG00000144451.14	215081031	-0.008242346071624959	0.0306355406552206	False	False	215081070	ATG	ATC	-0.17117702420697156	0.07185603316382456	0.018206168666916562	1.0	2.38222201630175	0.0015183798615658163	3.2268043802173203	80.0	0.37746060155525935	False	False										SPAG16	+
chr2	ENSG00000144451.14	215092422	0.00382987782500989	0.0240482511126058	False	False	215092463	GT	AC	0.13969628026908434	0.08031537136087588	0.08399818808940679	37.0	1.7393467514630052	0.0015183798615658163	3.2268043802173203	80.0	0.37746060155525935	False	False										SPAG16	+
chr2	ENSG00000144451.14	215116002	0.00462441028941448	0.0179968436386736	False	False	215116012	A	T	0.05282779155082778	0.0796972465715218	0.5083948193036789	32.0	0.6628559181579646	0.0015183798615658163	3.2268043802173203	80.0	0.37746060155525935	False	False										SPAG16	+
chr2	ENSG00000144451.14	215133469	-0.000150101226575015	0.0135253727413054	False	False	215133492	GT	AC	0.002375160244219568	0.07432920496395448	0.9745434628956204	8.0	0.03195460311154126	0.0015183798615658163	3.2268043802173203	80.0	0.37746060155525935	False	False										SPAG16	+
chr2	ENSG00000144451.14	215149522	0.00113807044748262	0.0174919696689456	False	False	215149557	GT	AC	-0.09428859241514193	0.07590958749004725	0.21588433274226834	17.0	1.2421170438780793	0.0015183798615658163	3.2268043802173203	80.0	0.37746060155525935	False	False										SPAG16	+
chr2	ENSG00000144451.14	215179684	0.0071275972238845405	0.0205672450524859	False	False	215179695	A	T	0.02125635382381459	0.08218092134998996	0.7962622458110435	41.0	0.2586531457014042	0.0015183798615658163	3.2268043802173203	80.0	0.37746060155525935	False	False										SPAG16	+
chr2	ENSG00000144451.14	215183912	-0.000291753929781434	0.0152124840837515	False	False	215183948	AC	GT	0.0047383618836287856	0.08006317809523528	0.9528822664470789	33.0	0.05918278534974588	0.0015183798615658163	3.2268043802173203	80.0	0.37746060155525935	False	False										SPAG16	+
chr2	ENSG00000144451.14	215190449	0.00276287212883797	0.0162621673953403	False	False	215190459	T	A	0.08156725308677193	0.0742872347051138	0.2736718404659541	9.0	1.0979982416973315	0.0015183798615658163	3.2268043802173203	80.0	0.37746060155525935	False	False										SPAG16	+
chr2	ENSG00000144451.14	215287024	-0.0151826585028078	0.0243138042949951	False	False	215287046	GT	AC	-0.1040281510792897	0.07273047981435894	0.1542928157422584	2.0	1.4303240037026643	0.0015183798615658163	3.2268043802173203	80.0	0.37746060155525935	False	False										SPAG16	+
chr2	ENSG00000144451.14	215294868	-0.00616407583651976	0.0178156733574412	False	False	215294878	A	T	-0.0043539541003072965	0.07580908579442679	0.9542660629432952	15.0	0.05743314346401713	0.0015183798615658163	3.2268043802173203	80.0	0.37746060155525935	False	False										SPAG16	+
chr2	ENSG00000144451.14	215334320	0.0345534149940593	0.0504050214176504	False	False	215334330	A	T						0.0015183798615658163	3.2268043802173203	80.0	0.37746060155525935	False	False										SPAG16	+
chr2	ENSG00000144451.14	215334937	-0.0011387132912487699	0.0193016218638251	False	False	215334947	T	A						0.0015183798615658163	3.2268043802173203	80.0	0.37746060155525935	False	False										SPAG16	+
chr2	ENSG00000144451.14	215359503	0.0073783366243952795	0.0256625814899967	False	False	215359514	T	A	0.16778715949945888	0.0789290280482109	0.03509434492772411	33.0	2.125797867382482	0.0015183798615658163	3.2268043802173203	80.0	0.37746060155525935	False	False										SPAG16	+
chr2	ENSG00000144451.14	215374190	-0.0100229119970224	0.0218552919400971	False	False	215374201	A	T	-0.08244600902611354	0.07448904743440671	0.2698567205091344	10.0	1.1068205577298267	0.0015183798615658163	3.2268043802173203	80.0	0.37746060155525935	False	False										SPAG16	+
chr2	ENSG00000032389.8	3124304	-0.0037287944546673	0.0158282323027476	False	False	3124314	A	T	-0.0016584073758993216	0.07432931240999352	0.982223957285335	8.0	0.022311620034256498	0.1190720974427314	1.5665814075073456	12.0	1.0	False	False										TSSC1	-
chr2	ENSG00000032389.8	3126895	-0.0013018904160416	0.0145080992930886	False	False	3126929	AC	GT	-0.057841591584338665	0.07546633498390408	0.4444379548792172	14.0	0.7664555539456829	0.1190720974427314	1.5665814075073456	12.0	1.0	False	False										TSSC1	-
chr2	ENSG00000032389.8	3147531	0.0285805988364509	0.0404658344151939	False	False	3147553	AC	GT	0.0953297773367694	0.0735854669644532	0.19678048887987495	6.0	1.2954973484481682	0.1190720974427314	1.5665814075073456	12.0	1.0	False	False										TSSC1	-
chr2	ENSG00000032389.8	3198453	0.00488716486547344	0.0200197581563489	False	False	3198465	AG	CT	0.06847978465024	0.07395092369877823	0.3556636145638211	7.0	0.926016623256477	0.1190720974427314	1.5665814075073456	12.0	1.0	False	False										TSSC1	-
chr2	ENSG00000032389.8	3239194	-0.0378715225354288	0.0313179837030106	True	False	3239234	AC	GT	-0.06471167869975943	0.07458684708287773	0.3867740078358256	10.0	0.8676017452226471	0.1190720974427314	1.5665814075073456	12.0	1.0	False	False										TSSC1	-
chr2	ENSG00000032389.8	3248917	0.0128935626516087	0.0401480273599425	False	False	3248985	ATTTT	AAAAT	-0.10741990198479352	0.07251048950740949	0.14016360496706712	1.0	1.4814394815775835	0.1190720974427314	1.5665814075073456	12.0	1.0	False	False										TSSC1	-
chr2	ENSG00000032389.8	3310727	-0.0059128766776150605	0.0203526578599276	False	False	3310753	ATTT	AAAT	-0.01741112744185732	0.07558143584018505	0.8180791770041673	14.0	0.23036248581824628	0.1190720974427314	1.5665814075073456	12.0	1.0	False	False										TSSC1	-
chr2	ENSG00000032389.8	3326883	0.000163014830756263	0.0156617398854806	False	False	3326894	A	T	-0.05725294052810026	0.07612421385399568	0.453019541983961	17.0	0.752098939739594	0.1190720974427314	1.5665814075073456	12.0	1.0	False	False										TSSC1	-
chr2	ENSG00000032389.8	3331633	-0.00251068643945978	0.0145503419097995	False	False	3331648	T	A	0.0397901049936594	0.07386358522001994	0.5907505041973939	6.0	0.5386971790651005	0.1190720974427314	1.5665814075073456	12.0	1.0	False	False										TSSC1	-
chr2	ENSG00000032389.8	3396885	-0.0190618918474823	0.0280381517132112	False	False	3396895	A	T	0.00504590194707554	0.07474255774216586	0.9462507107115072	10.0	0.06751042644917281	0.1190720974427314	1.5665814075073456	12.0	1.0	False	False										TSSC1	-
chr2	ENSG00000032389.8	3419168	-0.0243508247901273	0.0284934218711141	False	False	3419194	CTTTT	AAAAG	-0.038039391932720636	0.07346825034653055	0.6052398534145187	4.0	0.5177664059413251	0.1190720974427314	1.5665814075073456	12.0	1.0	False	False										TSSC1	-
chr2	ENSG00000032389.8	3427094	-0.0116898124261853	0.0229901249823821	False	False	3427124	GT	AC	-0.11929331539259574	0.07614881347430799	0.1190720974427314	19.0	1.5665814075073456	0.1190720974427314	1.5665814075073456	12.0	1.0	True	False	3323605.0	0.06375703069170102	0.23444130438667884	chr2:3323605						TSSC1	-
chr2	ENSG00000171853.11	3310727	-0.000137517185693266	0.0146097116532376	False	False	3310753	ATTT	AAAT	-0.06211624719502635	0.07544691877962582	0.4114519383593948	14.0	0.8233105897467163	0.022984777524310773	2.2942536851732522	7.0	0.452207001237676	False	False										TRAPPC12	+
chr2	ENSG00000171853.11	3331633	0.00653256130830834	0.0197899189608556	False	False	3331648	T	A	0.01736712040078555	0.07391097817438146	0.8144920267002402	6.0	0.23497348878011776	0.022984777524310773	2.2942536851732522	7.0	0.452207001237676	False	False										TRAPPC12	+
chr2	ENSG00000171853.11	3396885	0.0361829649658154	0.0579221125144661	False	False	3396895	A	T	0.05329876449533954	0.07463726964920843	0.4760930809375331	10.0	0.7141038886583226	0.022984777524310773	2.2942536851732522	7.0	0.452207001237676	False	False										TRAPPC12	+
chr2	ENSG00000171853.11	3419168	0.0072611238940824205	0.0482426795771641	False	False	3419194	CTTTT	AAAAG	0.02763042706590534	0.07349339221998702	0.7073789030035085	4.0	0.3759579770545829	0.022984777524310773	2.2942536851732522	7.0	0.452207001237676	False	False										TRAPPC12	+
chr2	ENSG00000171853.11	3427094	0.0149031151067251	0.0259329205250579	False	False	3427124	GT	AC	0.0634057311288479	0.07654217266087465	0.4086188237585312	19.0	0.8283764221035551	0.022984777524310773	2.2942536851732522	7.0	0.452207001237676	False	False										TRAPPC12	+
chr2	ENSG00000171853.11	3505773	-0.00455885865383991	0.0445580585948715	False	False	3505814	AC	GT	0.025427354664267626	0.0833063893789223	0.7606340570400527	45.0	0.30522694422165303	0.022984777524310773	2.2942536851732522	7.0	0.452207001237676	False	False										TRAPPC12	+
chr2	ENSG00000182551.9	3419168	0.0278713450870935	0.0446813276608932	False	False	3419194	CTTTT	AAAAG	0.015082425734652825	0.07351309941860372	0.8376676047761495	4.0	0.20516650575116363	0.003736163589365293	2.9402534814849943	5.0	0.1036264116643192	False	False										ADI1	-
chr2	ENSG00000182551.9	3612004	-0.0006528254282045361	0.0263384318648287	False	False	3612014	A	T	0.04257245170007839	0.07552436073806143	0.5736856185982735	14.0	0.5636916523892334	0.003736163589365293	2.9402534814849943	5.0	0.1036264116643192	False	False										ADI1	-
chr2	ENSG00000182551.9	3616090	0.0156259202509017	0.0261973702256691	False	False	3616115	ATTT	AAAT	0.04404108627816405	0.08024399817650685	0.5839052428250697	34.0	0.5488396301152654	0.003736163589365293	2.9402534814849943	5.0	0.1036264116643192	False	False										ADI1	-
chr2	ENSG00000182551.9	3505773	-0.18252347558691603	0.0367308818201783	True	True	3505814	AC	GT	-0.21020608489277445	0.08147142485908664	0.01087727234574104	45.0	2.5801203950507543	0.003736163589365293	2.9402534814849943	5.0	0.1036264116643192	False	False										ADI1	-
chr2	ENSG00000034510.4	85138192	0.0113546136886754	0.0322093751860118	False	False	85138202	T	A	0.07492882113161893	0.07786736971833952	0.3373345922893146	25.0	0.9622621311423533	0.3064510443951269	1.026196379514506	11.0	1.0	False	False										TMSB10	+
chr2	ENSG00000034510.4	85140600	-0.0116176117754747	0.026317057774872	False	False	85140611	T	A	0.01420642844022846	0.08057416432755755	0.8602781792038194	35.0	0.1763149336861276	0.3064510443951269	1.026196379514506	11.0	1.0	False	False										TMSB10	+
chr2	ENSG00000034510.4	85159968	-0.00834182569203708	0.0218348872723162	False	False	85159998	A	T	-0.0834960031812452	0.0813645466384779	0.3064510443951269	39.0	1.026196379514506	0.3064510443951269	1.026196379514506	11.0	1.0	True	False	85087073.0	0.3974437753067329	0.5561294263437789	chr2:85087073						TMSB10	+
chr2	ENSG00000034510.4	85184021	-0.0416596282301189	0.0349123135102847	True	False	85184079	ACTC	AGTG	-0.057249012112773036	0.07340088189366788	0.436417058831299	4.0	0.7799499220691485	0.3064510443951269	1.026196379514506	11.0	1.0	False	False										TMSB10	+
chr2	ENSG00000034510.4	85193898	-0.00307471915355465	0.0186397413642628	False	False	85193927	AAAT	ATTT	-0.017831505114133776	0.07855492838918912	0.8207145253967338	27.0	0.2269940980124142	0.3064510443951269	1.026196379514506	11.0	1.0	False	False										TMSB10	+
chr2	ENSG00000034510.4	85208184	0.00652215619106484	0.0193463102932937	False	False	85208194	A	T	0.0741312893423772	0.07763568969739702	0.3410448490490273	24.0	0.9548609619019419	0.3064510443951269	1.026196379514506	11.0	1.0	False	False										TMSB10	+
chr2	ENSG00000034510.4	85217776	-0.0010012361939112401	0.0152804267761944	False	False	85217788	A	T	-0.011923984937097638	0.0783204765468318	0.8791811420346878	26.0	0.15224607232781173	0.3064510443951269	1.026196379514506	11.0	1.0	False	False										TMSB10	+
chr2	ENSG00000034510.4	85220312	-0.0114771159921834	0.0227748218556192	False	False	85220361	A	T	-0.07776476326719793	0.07956700663707737	0.3298997811699632	32.0	0.9773493631839153	0.3064510443951269	1.026196379514506	11.0	1.0	False	False										TMSB10	+
chr2	ENSG00000034510.4	85220672	0.0149091547030106	0.024466513292567004	False	False	85220713	ATTT	AAAT	0.05413734574896515	0.07703853194047254	0.4831961565673421	21.0	0.7027307554458193	0.3064510443951269	1.026196379514506	11.0	1.0	False	False										TMSB10	+
chr2	ENSG00000034510.4	85222151	0.0050963009219539	0.0214236730570472	False	False	85222162	T	A						0.3064510443951269	1.026196379514506	11.0	1.0	False	False										TMSB10	+
chr2	ENSG00000034510.4	85225692	0.0070354027040084	0.0205433346836079	False	False	85225741	ATTT	AAAT	0.017994166215389646	0.07391015850312757	0.8079217762635358	6.0	0.24345998682479092	0.3064510443951269	1.026196379514506	11.0	1.0	False	False										TMSB10	+
chr2	ENSG00000034510.4	85227151	-0.00457234823098244	0.0159095805588765	False	False	85227166	A	T	-0.0010591319435580106	0.07432937293480525	0.9886468851706542	8.0	0.014249170976956603	0.3064510443951269	1.026196379514506	11.0	1.0	False	False										TMSB10	+
chr2	ENSG00000115423.14	85138192	-0.071750201383616	0.0408341094667466	False	False	85138202	T	A	-0.11878060945976847	0.07753406673829139	0.12745419926162382	25.0	1.5319796117582833	0.00035604308578489986	3.6474386552454563	17.0	0.043819232144598014	False	False										DNAH6	+
chr2	ENSG00000115423.14	85140600	-0.0117764546673851	0.0250779135363068	False	False	85140611	T	A	-0.022543640343739558	0.08056181720535432	0.7799831811212279	35.0	0.2798303355828629	0.00035604308578489986	3.6474386552454563	17.0	0.043819232144598014	False	False										DNAH6	+
chr2	ENSG00000115423.14	84715501	0.12269615996570699	0.0559629202105273	False	False	84715551	A	T	0.04711541238325472	0.07466050304286911	0.5288048948691485	10.0	0.631062080524714	0.00035604308578489986	3.6474386552454563	17.0	0.043819232144598014	False	False										DNAH6	+
chr2	ENSG00000115423.14	84755997	-0.0699350635240482	0.0495259176664281	False	False	84756007	T	A	-0.00030034483903910634	0.07808687742231045	0.9969357861498064	25.0	0.0038462908103595633	0.00035604308578489986	3.6474386552454563	17.0	0.043819232144598014	False	False										DNAH6	+
chr2	ENSG00000115423.14	84807424	0.0508017061620586	0.0641279204346457	False	False	84807475	AC	GT	-0.012802891194740694	0.07432332255837551	0.8634260549341869	8.0	0.1722594032941001	0.00035604308578489986	3.6474386552454563	17.0	0.043819232144598014	False	False										DNAH6	+
chr2	ENSG00000115423.14	84836795	-0.0906970286473786	0.0641814927091575	False	False	84836828	AAT	ATT	-0.035703226566053445	0.07407767231989629	0.6304062308734298	7.0	0.4819701463063389	0.00035604308578489986	3.6474386552454563	17.0	0.043819232144598014	False	False										DNAH6	+
chr2	ENSG00000115423.14	84841135	0.0355211459983893	0.030742501152446	False	False	84841161	ATTT	AAAT	-0.027984596899785292	0.0743003038421081	0.7068810161808605	8.0	0.3766417558567994	0.00035604308578489986	3.6474386552454563	17.0	0.043819232144598014	False	False										DNAH6	+
chr2	ENSG00000115423.14	84864019	0.0053731204679731605	0.0180941026844276	False	False	84864029	A	T	0.0232183733114974	0.0771308762190221	0.7637671615105088	21.0	0.30102566507303935	0.00035604308578489986	3.6474386552454563	17.0	0.043819232144598014	False	False										DNAH6	+
chr2	ENSG00000115423.14	84871023	0.0264596382915037	0.0353504383638896	False	False	84871063	T	A	-0.017882532746079566	0.07331183268715494	0.8075583398052605	3.0	0.24392423556494705	0.00035604308578489986	3.6474386552454563	17.0	0.043819232144598014	False	False										DNAH6	+
chr2	ENSG00000115423.14	84872548	-0.00286296589068107	0.0388100281462717	False	False	84872566	AAT	ATT						0.00035604308578489986	3.6474386552454563	17.0	0.043819232144598014	False	False										DNAH6	+
chr2	ENSG00000115423.14	84895935	-0.00662715271579667	0.0208763815792989	False	False	84895981	GT	AC	-0.004424578831205572	0.08164885886535364	0.9568556302453752	39.0	0.05419033275776827	0.00035604308578489986	3.6474386552454563	17.0	0.043819232144598014	False	False										DNAH6	+
chr2	ENSG00000115423.14	84919542	-0.00110362667626946	0.0325455687528576	False	False	84919607	AGAT	ATCT	0.035288664039388275	0.07448917558165805	0.6362578683084263	9.0	0.4737421748036856	0.00035604308578489986	3.6474386552454563	17.0	0.043819232144598014	False	False										DNAH6	+
chr2	ENSG00000115423.14	84926314	-0.0190844118451737	0.0575215347727345	False	False	84926330	A	T						0.00035604308578489986	3.6474386552454563	17.0	0.043819232144598014	False	False										DNAH6	+
chr2	ENSG00000115423.14	84935400	0.0801198498972328	0.0669352659138059	False	False	84935411	A	T						0.00035604308578489986	3.6474386552454563	17.0	0.043819232144598014	False	False										DNAH6	+
chr2	ENSG00000115423.14	84946994	-0.0716495195791782	0.0377546726216826	False	False	84947047	AC	GT	-0.18064891636791008	0.07499480482065274	0.017060249139593288	17.0	2.408819074866922	0.00035604308578489986	3.6474386552454563	17.0	0.043819232144598014	False	False										DNAH6	+
chr2	ENSG00000115423.14	84988900	0.000793254023695952	0.0171513325901035	False	False	84988946	AC	GT	0.038463918391617634	0.07974962919395312	0.6302585955706805	32.0	0.4823084292727231	0.00035604308578489986	3.6474386552454563	17.0	0.043819232144598014	False	False										DNAH6	+
chr2	ENSG00000115423.14	84997948	0.0122378996145216	0.0424557649688859	False	False	84997965	AAT	ATT						0.00035604308578489986	3.6474386552454563	17.0	0.043819232144598014	False	False										DNAH6	+
chr2	ENSG00000115423.14	85013226	0.0757041858487537	0.0497963539081842	False	False	85013265	AATG	ATTC	0.1188220051248982	0.07380283316284274	0.10914213125186684	8.0	1.6099924627923512	0.00035604308578489986	3.6474386552454563	17.0	0.043819232144598014	False	False										DNAH6	+
chr2	ENSG00000115423.14	85014642	0.145953874815766	0.0549660134833192	False	False	85014657	AAT	ATT	0.19561812978528292	0.07133398409802955	0.006687825804205481	0.0	2.7422852131244757	0.00035604308578489986	3.6474386552454563	17.0	0.043819232144598014	False	False										DNAH6	+
chr2	ENSG00000115423.14	85020313	0.127412756162319	0.0514585879460632	False	False	85020349	AC	GT	0.20641087866287014	0.07117288546375009	0.00417212584011809	0.0	2.9001336297936064	0.00035604308578489986	3.6474386552454563	17.0	0.043819232144598014	False	False										DNAH6	+
chr2	ENSG00000176407.13	85138192	0.0400301717834912	0.0325431757393419	False	False	85138202	T	A	0.06569102175772604	0.07791821422289852	0.4004135360379425	25.0	0.8430765824509981	0.0030975194613693732	2.997995353922214	28.0	0.30432716072146626	False	False										KCMF1	+
chr2	ENSG00000176407.13	85140600	0.00879252946362178	0.0295281478272404	False	False	85140611	T	A	0.017962350573377556	0.08056929557444861	0.8238753973062202	35.0	0.22294287725005324	0.0030975194613693732	2.997995353922214	28.0	0.30432716072146626	False	False										KCMF1	+
chr2	ENSG00000176407.13	85159968	0.000796158687530818	0.0151608349271127	False	False	85159998	A	T	0.017713755347389254	0.08163684719012171	0.8285169402707726	39.0	0.21698235486895026	0.0030975194613693732	2.997995353922214	28.0	0.30432716072146626	False	False										KCMF1	+
chr2	ENSG00000176407.13	85184021	0.0115247002651342	0.0276431837180721	False	False	85184079	ACTC	AGTG	0.06136166092644665	0.0733829182041246	0.4041298300786205	4.0	0.836184529426328	0.0030975194613693732	2.997995353922214	28.0	0.30432716072146626	False	False										KCMF1	+
chr2	ENSG00000176407.13	85193898	-0.0258723842901632	0.0493955615975626	False	False	85193927	AAAT	ATTT	0.040365226477399374	0.07850338706585386	0.6078236863680335	27.0	0.5141845210263136	0.0030975194613693732	2.997995353922214	28.0	0.30432716072146626	False	False										KCMF1	+
chr2	ENSG00000176407.13	85208184	-0.00127204542693671	0.0182365164286488	False	False	85208194	A	T	-0.09585161687732892	0.07749144498400512	0.2178700770551873	24.0	1.2369315980249624	0.0030975194613693732	2.997995353922214	28.0	0.30432716072146626	False	False										KCMF1	+
chr2	ENSG00000176407.13	85217776	-0.0367106713651141	0.0348032861791465	False	False	85217788	A	T	-0.04122382307121783	0.07825946291833483	0.5990775395611059	26.0	0.526758318214318	0.0030975194613693732	2.997995353922214	28.0	0.30432716072146626	False	False										KCMF1	+
chr2	ENSG00000176407.13	85220312	0.00475167169051037	0.0200470278683595	False	False	85220361	A	T	0.10200949416440497	0.07939236045570246	0.20072733579318205	32.0	1.2848779602833689	0.0030975194613693732	2.997995353922214	28.0	0.30432716072146626	False	False										KCMF1	+
chr2	ENSG00000176407.13	85220672	0.0075547441294014596	0.0189037051317187	False	False	85220713	ATTT	AAAT	0.024302610530259085	0.07712888807523884	0.7530836658288792	21.0	0.31509089702618315	0.0030975194613693732	2.997995353922214	28.0	0.30432716072146626	False	False										KCMF1	+
chr2	ENSG00000176407.13	85222151	0.0673912335060402	0.0460103210708524	False	False	85222162	T	A						0.0030975194613693732	2.997995353922214	28.0	0.30432716072146626	False	False										KCMF1	+
chr2	ENSG00000176407.13	85225692	0.00834886408475724	0.0203272320730348	False	False	85225741	ATTT	AAAT	0.11508848764418535	0.07343093256923701	0.1187715173058688	6.0	1.567302546997752	0.0030975194613693732	2.997995353922214	28.0	0.30432716072146626	False	False										KCMF1	+
chr2	ENSG00000176407.13	85227151	-0.0402772159781088	0.0492768464924459	False	False	85227166	A	T	0.01122196958125189	0.07432473422909064	0.8801551616261301	8.0	0.1509856671220981	0.0030975194613693732	2.997995353922214	28.0	0.30432716072146626	False	False										KCMF1	+
chr2	ENSG00000176407.13	85272369	0.00141327812143317	0.037759077897149	False	False	85272387	AT	AT						0.0030975194613693732	2.997995353922214	28.0	0.30432716072146626	False	False										KCMF1	+
chr2	ENSG00000176407.13	85287131	0.0156307907588467	0.0276278078799103	False	False	85287175	GT	AC	0.04750861551658793	0.08238547736478677	0.5650494503139158	42.0	0.5766625021328586	0.0030975194613693732	2.997995353922214	28.0	0.30432716072146626	False	False										KCMF1	+
chr2	ENSG00000176407.13	85291059	-0.00861528213596658	0.0201654429064136	False	False	85291100	AC	GT	-0.08325579457373798	0.07366548496950104	0.2598764378440651	6.0	1.13018728659979	0.0030975194613693732	2.997995353922214	28.0	0.30432716072146626	False	False										KCMF1	+
chr2	ENSG00000176407.13	85301518	-0.00393724287514418	0.0178531628180134	False	False	85301534	AT	AT	0.03298469881192038	0.07533681980567968	0.6620465677479153	13.0	0.43782972120404856	0.0030975194613693732	2.997995353922214	28.0	0.30432716072146626	False	False										KCMF1	+
chr2	ENSG00000176407.13	85318301	-0.00894022052008344	0.0236330126527477	False	False	85318311	A	T	0.09379866511228094	0.07569339623546985	0.21695285934374947	16.0	1.2391921855440142	0.0030975194613693732	2.997995353922214	28.0	0.30432716072146626	False	False										KCMF1	+
chr2	ENSG00000176407.13	85332841	0.0119927618501063	0.0240158003862061	False	False	85332852	A	T	-0.01782399433436174	0.07737003029713413	0.8180836161740026	22.0	0.23037336635270725	0.0030975194613693732	2.997995353922214	28.0	0.30432716072146626	False	False										KCMF1	+
chr2	ENSG00000176407.13	85335071	-0.0454686425273809	0.0504081383111732	False	False	85335095	CT	AG	-0.15180943662585547	0.07208719214269453	0.03653935873297883	1.0	2.105914131394562	0.0030975194613693732	2.997995353922214	28.0	0.30432716072146626	False	False										KCMF1	+
chr2	ENSG00000176407.13	85342237	-0.0514879777504026	0.0501096969919032	False	False	85342256	AC	GT	-0.14556236669166508	0.07333543277309519	0.04865965517501705	7.0	1.9848845392655543	0.0030975194613693732	2.997995353922214	28.0	0.30432716072146626	False	False										KCMF1	+
chr2	ENSG00000176407.13	85342517	-0.007908021694844041	0.0271086078468207	False	False	85342561	GT	AC	-0.1674063247631129	0.07629030288279076	0.029592173449486583	22.0	2.1943329418983826	0.0030975194613693732	2.997995353922214	28.0	0.30432716072146626	False	False										KCMF1	+
chr2	ENSG00000176407.13	85345598	-0.0114115466953334	0.0258209689392558	False	False	85345609	A	T	-0.12733314870942558	0.07890814517484934	0.10859048926376202	31.0	1.6136882754913735	0.0030975194613693732	2.997995353922214	28.0	0.30432716072146626	False	False										KCMF1	+
chr2	ENSG00000176407.13	85347482	-0.00498890959649391	0.0176089783474147	False	False	85347509	AC	GT	0.008720160524994096	0.07559002046001335	0.9082910414912421	14.0	0.11536126689642856	0.0030975194613693732	2.997995353922214	28.0	0.30432716072146626	False	False										KCMF1	+
chr2	ENSG00000176407.13	85356269	0.042425008340497	0.0493699743164033	False	False	85356288	ATTTTT	AAAAAT	0.15369359072433758	0.07245236774815032	0.03522052815203339	3.0	2.1213052865102715	0.0030975194613693732	2.997995353922214	28.0	0.30432716072146626	False	False										KCMF1	+
chr2	ENSG00000176407.13	85360366	-0.0022325201647364896	0.0174987895710764	False	False	85360400	GT	AC	-0.025689060156230983	0.07430488455306013	0.7299508492218441	8.0	0.3457250530802826	0.0030975194613693732	2.997995353922214	28.0	0.30432716072146626	False	False										KCMF1	+
chr2	ENSG00000176407.13	85363055	0.0010761846274960302	0.0141022035830623	False	False	85363065	G	C	0.024126254732623267	0.07390060980961292	0.7444426416146936	6.0	0.3264689532979327	0.0030975194613693732	2.997995353922214	28.0	0.30432716072146626	False	False										KCMF1	+
chr2	ENSG00000176407.13	85368023	-0.0047692754448197296	0.0294009806676136	False	False	85368046	AG	CT	-0.10300388754327587	0.07273827520605451	0.15841288198583384	2.0	1.4160892219602994	0.0030975194613693732	2.997995353922214	28.0	0.30432716072146626	False	False										KCMF1	+
chr2	ENSG00000176407.13	85248743	0.0566177489748189	0.0321680276752738	True	False	85248754	A	T	0.057919051285174925	0.07917202763039702	0.4655142741786345	30.0	0.7315595295293119	0.0030975194613693732	2.997995353922214	28.0	0.30432716072146626	False	False										KCMF1	+
chr2	ENSG00000176407.13	85253583	-0.0019893890293162303	0.0203476043768967	False	False	85253626	ATT	AAT	-0.1136026957849921	0.07904070524425233	0.15261920363619064	31.0	1.4372682459491724	0.0030975194613693732	2.997995353922214	28.0	0.30432716072146626	False	False										KCMF1	+
chr2	ENSG00000186854.6	85138192	-0.0275947077122702	0.0340141818269337	False	False	85138202	T	A	-0.04920168329343203	0.07799230709253574	0.5290147906471951	25.0	0.6308530306079493	0.0005895205580110281	3.495514133368544	16.0	0.06137032786368901	False	False										TRABD2A	-
chr2	ENSG00000186854.6	85140600	0.0136245133240162	0.0292724466210151	False	False	85140611	T	A	0.07258185127233524	0.08036975730173321	0.36788376638480796	35.0	0.9030990475663659	0.0005895205580110281	3.495514133368544	16.0	0.06137032786368901	False	False										TRABD2A	-
chr2	ENSG00000186854.6	85159968	-0.00814808231629776	0.0202371840469441	False	False	85159998	A	T	-0.03349699428621801	0.08160383779266711	0.6820373556649161	39.0	0.41048307521178906	0.0005895205580110281	3.495514133368544	16.0	0.06137032786368901	False	False										TRABD2A	-
chr2	ENSG00000186854.6	85184021	-0.0146644900357649	0.0297341503107322	False	False	85184079	ACTC	AGTG	-0.11325365571639485	0.0730484330063678	0.12275662732573027	4.0	1.5503913096468787	0.0005895205580110281	3.495514133368544	16.0	0.06137032786368901	False	False										TRABD2A	-
chr2	ENSG00000186854.6	85193898	0.005829128689262979	0.0187074761521738	False	False	85193927	AAAT	ATTT	-0.04770509358607385	0.0784779682870067	0.544119087460498	27.0	0.6078788050629517	0.0005895205580110281	3.495514133368544	16.0	0.06137032786368901	False	False										TRABD2A	-
chr2	ENSG00000186854.6	85208184	-0.0022197959900178	0.0156321190571296	False	False	85208194	A	T	0.014799773982435122	0.0778413680892134	0.8494430369207318	24.0	0.19012736216908743	0.0005895205580110281	3.495514133368544	16.0	0.06137032786368901	False	False										TRABD2A	-
chr2	ENSG00000186854.6	85217776	0.0039050266629522897	0.0197372661348601	False	False	85217788	A	T	-0.07350257529447407	0.07811417518332414	0.3481160567881072	26.0	0.9409633414418417	0.0005895205580110281	3.495514133368544	16.0	0.06137032786368901	False	False										TRABD2A	-
chr2	ENSG00000186854.6	85220312	0.0218186051267113	0.0389390415592173	False	False	85220361	A	T	0.12889188458146186	0.07914297640310823	0.10540368927504244	32.0	1.6285953654934793	0.0005895205580110281	3.495514133368544	16.0	0.06137032786368901	False	False										TRABD2A	-
chr2	ENSG00000186854.6	85220672	0.011401651756034999	0.0222391236934818	False	False	85220713	ATTT	AAAT	0.03255991482860267	0.07711076803728349	0.6733834452034777	21.0	0.4222486127081469	0.0005895205580110281	3.495514133368544	16.0	0.06137032786368901	False	False										TRABD2A	-
chr2	ENSG00000186854.6	85222151	-0.00546684311522591	0.0213444040861666	False	False	85222162	T	A						0.0005895205580110281	3.495514133368544	16.0	0.06137032786368901	False	False										TRABD2A	-
chr2	ENSG00000186854.6	85225692	0.0017017001325005901	0.0150624333578909	False	False	85225741	ATTT	AAAT	-0.04736990093035112	0.07383914330910211	0.5219821877961294	6.0	0.6415283115088886	0.0005895205580110281	3.495514133368544	16.0	0.06137032786368901	False	False										TRABD2A	-
chr2	ENSG00000186854.6	85227151	0.000541223558204875	0.0140106460995154	False	False	85227166	A	T	-0.031200346217182814	0.07429322740025877	0.6750111680568063	8.0	0.41996218644654193	0.0005895205580110281	3.495514133368544	16.0	0.06137032786368901	False	False										TRABD2A	-
chr2	ENSG00000186854.6	84960999	-0.0390317331933826	0.0489662140688416	False	False	84961009	T	A	-0.21700333860883014	0.07645960283202358	0.005114874679219342	26.0	2.8381436807299583	0.0005895205580110281	3.495514133368544	16.0	0.06137032786368901	False	False										TRABD2A	-
chr2	ENSG00000186854.6	84988900	0.0070382462457958	0.0237954033599932	False	False	84988946	AC	GT	0.14701532695492506	0.07894150433067139	0.06442504240155224	32.0	1.8623324726509516	0.0005895205580110281	3.495514133368544	16.0	0.06137032786368901	False	False										TRABD2A	-
chr2	ENSG00000186854.6	84997948	-0.00785675295713221	0.0376449128006533	False	False	84997965	AAT	ATT						0.0005895205580110281	3.495514133368544	16.0	0.06137032786368901	False	False										TRABD2A	-
chr2	ENSG00000186854.6	85013226	-0.00600879048072025	0.0174738121321779	False	False	85013265	AATG	ATTC	0.029853023835016868	0.07429628594213199	0.6882975797001174	8.0	0.40181044659848597	0.0005895205580110281	3.495514133368544	16.0	0.06137032786368901	False	False										TRABD2A	-
chr2	ENSG00000186854.6	85020313	0.0888615019849958	0.0588947734443536	False	False	85020349	AC	GT	0.20083953797287496	0.07125717192111207	0.005338247548330086	0.0	2.818516825158623	0.0005895205580110281	3.495514133368544	16.0	0.06137032786368901	False	False										TRABD2A	-
chr2	ENSG00000035115.17	126162	-0.00640309095737929	0.0666658688790995	False	False	126219	CCCTCT	AGAGGG	0.023822944394114462	0.07578828903409095	0.7536428663412009	15.0	0.31433542962552524	0.11892789284775555	1.566715202973885	12.0	1.0	False	False										SH3YL1	-
chr2	ENSG00000035115.17	145948	0.0763321393078483	0.0697238672120307	False	False	145977	T	A	0.11255029129762473	0.07855461602958251	0.153876009375181	29.0	1.4327648327533031	0.11892789284775555	1.566715202973885	12.0	1.0	False	False										SH3YL1	-
chr2	ENSG00000035115.17	215328	0.130908149650685	0.0464006984660249	True	False	215354	AC	GT	0.09340217802146326	0.07504831902381474	0.21494807876046312	13.0	1.2445605609344077	0.11892789284775555	1.566715202973885	12.0	1.0	False	False										SH3YL1	-
chr2	ENSG00000035115.17	227890	-0.101073667484423	0.071601190622679	False	False	227910	GT	AC	-0.11567133791749185	0.07383048156929127	0.11892789284775555	8.0	1.566715202973885	0.11892789284775555	1.566715202973885	12.0	1.0	True	False	242793.0	0.006567303419742363	0.13973171982960514	chr2:242793						SH3YL1	-
chr2	ENSG00000035115.17	238260	-0.0372210117791231	0.0562482911600138	False	False	238303	GT	AC	0.02309438843581294	0.07854646534010644	0.7691174718604108	27.0	0.2940219949531041	0.11892789284775555	1.566715202973885	12.0	1.0	False	False										SH3YL1	-
chr2	ENSG00000035115.17	242724	0.11106459220713301	0.0712473323488225	False	False	242751	AAC	GTT	0.11298188624542485	0.07285407027619485	0.12265012879977215	3.0	1.550797173268462	0.11892789284775555	1.566715202973885	12.0	1.0	False	False										SH3YL1	-
chr2	ENSG00000035115.17	244202	-0.0401556459454475	0.0710160731306462	False	False	244213	A	T	-0.08702280376110115	0.07950591980625847	0.27539241031425515	32.0	1.0945449593333423	0.11892789284775555	1.566715202973885	12.0	1.0	False	False										SH3YL1	-
chr2	ENSG00000035115.17	270850	0.18589345752925898	0.0696243889260904	False	False	270868	GTTT	AAAC						0.11892789284775555	1.566715202973885	12.0	1.0	False	False										SH3YL1	-
chr2	ENSG00000035115.17	275056	-0.0077500593796799	0.0236406756424548	False	False	275070	T	A	-0.006052300714523658	0.07392077318658845	0.9348351929313664	6.0	0.08187550608063358	0.11892789284775555	1.566715202973885	12.0	1.0	False	False										SH3YL1	-
chr2	ENSG00000035115.17	318842	-0.0200986042424573	0.0320675513978986	False	False	318885	GT	AC	0.0937040654385818	0.07359687672009163	0.2045595354366742	6.0	1.2732070926727383	0.11892789284775555	1.566715202973885	12.0	1.0	False	False										SH3YL1	-
chr2	ENSG00000035115.17	326035	0.0131293906196862	0.0257506396621057	False	False	326045	T	A	-0.008763952098006803	0.07580689294560748	0.9080958146828936	15.0	0.11560890781126015	0.11892789284775555	1.566715202973885	12.0	1.0	False	False										SH3YL1	-
chr2	ENSG00000035115.17	349496	-0.0353470983594309	0.0467546357125753	False	False	349507	A	T	-0.04891081327533192	0.07465405250218222	0.5132018182556417	10.0	0.6551662185237995	0.11892789284775555	1.566715202973885	12.0	1.0	False	False										SH3YL1	-
chr2	ENSG00000035115.17	350827	-0.00480012287844395	0.021882457159950002	False	False	350842	A	T	-0.020945302189658902	0.07390591028800246	0.7771867738527075	6.0	0.2834049686694552	0.11892789284775555	1.566715202973885	12.0	1.0	False	False										SH3YL1	-
chr2	ENSG00000184731.5	126162	-0.0053010765036868	0.0236330679510863	False	False	126219	CCCTCT	AGAGGG	-0.0938859188248059	0.07547494957209623	0.21519673070354764	15.0	1.2439348334393108	0.2009107092602888	1.2835581925704815	5.0	1.0	False	False										FAM110C	-
chr2	ENSG00000184731.5	145948	0.0029973030055123603	0.0226709958675999	False	False	145977	T	A	-0.06854268132759263	0.07887101419550573	0.3861227437508814	29.0	0.8690477994575905	0.2009107092602888	1.2835581925704815	5.0	1.0	False	False										FAM110C	-
chr2	ENSG00000184731.5	109675	0.0157122241346341	0.0450784818517151	False	False	109720	AAGG	CCTT	0.09420435602563218	0.0733931321313734	0.2009107092602888	5.0	1.2835581925704815	0.2009107092602888	1.2835581925704815	5.0	1.0	True	False	67655.0	0.10390651233714453	0.2796119994338575	chr2:67655						FAM110C	-
chr2	ENSG00000184731.5	37433	0.0153518936607271	0.0248246449605673	True	False	37463	AAC	GTT	0.08185272710216975	0.07347360258985737	0.2667139968517629	5.0	1.1140426522854219	0.2009107092602888	1.2835581925704815	5.0	1.0	False	False										FAM110C	-
chr2	ENSG00000184731.5	88516	0.0074640064264398405	0.0217589115214699	False	False	88553	AC	GT	-0.048592114971827895	0.07847460886685552	0.5366490819106311	27.0	0.6192081193328665	0.2009107092602888	1.2835581925704815	5.0	1.0	False	False										FAM110C	-
chr2	ENSG00000143727.11	215328	-0.0386925474850183	0.0298409868784793	False	False	215354	AC	GT	-0.03324650653397758	0.07533616592719324	0.6595311860545771	13.0	0.44130871441092234	0.003603915912749479	2.9494510803284975	10.0	0.166929329088783	False	False										ACP1	+
chr2	ENSG00000143727.11	238260	-0.0594956158614414	0.0426789760308861	False	False	238303	GT	AC	-0.1222484935287872	0.0779781271100572	0.11889585177469847	27.0	1.567728003472659	0.003603915912749479	2.9494510803284975	10.0	0.166929329088783	False	False										ACP1	+
chr2	ENSG00000143727.11	242724	0.0016492588765470001	0.0149187147050632	False	False	242751	AAC	GTT	-0.029957197678427694	0.07329064861013934	0.6831969114123047	3.0	0.4087451570770147	0.003603915912749479	2.9494510803284975	10.0	0.166929329088783	False	False										ACP1	+
chr2	ENSG00000143727.11	244202	0.133779517055854	0.0400062791918054	False	False	244213	A	T	0.11065337754989844	0.07931858803507345	0.1649712165954824	32.0	1.3950497643877526	0.003603915912749479	2.9494510803284975	10.0	0.166929329088783	False	False										ACP1	+
chr2	ENSG00000143727.11	270850	-0.0120334065328261	0.0296696246643368	False	False	270868	GTTT	AAAC						0.003603915912749479	2.9494510803284975	10.0	0.166929329088783	False	False										ACP1	+
chr2	ENSG00000143727.11	275056	0.0297432529512687	0.0319275745034654	False	False	275070	T	A	0.04982483206082968	0.07383031372441404	0.5006189611323213	6.0	0.6748560252203523	0.003603915912749479	2.9494510803284975	10.0	0.166929329088783	False	False										ACP1	+
chr2	ENSG00000143727.11	318842	-0.0038572255098223702	0.0159507624380767	False	False	318885	GT	AC	-0.037856382174035634	0.07386913899447599	0.6089338036487169	6.0	0.5124789958207929	0.003603915912749479	2.9494510803284975	10.0	0.166929329088783	False	False										ACP1	+
chr2	ENSG00000143727.11	326035	0.00980573534075687	0.0201916173127838	False	False	326045	T	A	0.06382252800270863	0.07565524819862939	0.4000529729754113	15.0	0.843596835941183	0.003603915912749479	2.9494510803284975	10.0	0.166929329088783	False	False										ACP1	+
chr2	ENSG00000143727.11	349496	-0.015108545292055	0.0293165744260115	False	False	349507	A	T	-0.08273488038755047	0.07448725808951609	0.26817639360050743	10.0	1.1107252771758989	0.003603915912749479	2.9494510803284975	10.0	0.166929329088783	False	False										ACP1	+
chr2	ENSG00000143727.11	350827	0.0315808478710369	0.0310864905473616	False	False	350842	A	T	0.09817687345478107	0.07356500792368785	0.18367870458565716	6.0	1.3345594084163515	0.003603915912749479	2.9494510803284975	10.0	0.166929329088783	False	False										ACP1	+
chr2	ENSG00000189292.11	215328	-0.00611754314230733	0.0274844656093978	False	False	215354	AC	GT	0.055912177362536175	0.07525992189279845	0.4585199731131269	13.0	0.7429210123573933	0.0015080206307142268	3.221786816231153	10.0	0.08787290010702734	False	False										FAM150B	-
chr2	ENSG00000189292.11	227890	0.00845242836507258	0.0276993689121238	False	False	227910	GT	AC	0.14760367093153198	0.07351525403884028	0.046152164918108925	8.0	2.007796515993111	0.0015080206307142268	3.221786816231153	10.0	0.08787290010702734	False	False										FAM150B	-
chr2	ENSG00000189292.11	238260	0.0180740003844069	0.0392503982871929	False	False	238303	GT	AC	0.012967797776649612	0.07856081375694397	0.8690970446810602	27.0	0.16506699913738346	0.0015080206307142268	3.221786816231153	10.0	0.08787290010702734	False	False										FAM150B	-
chr2	ENSG00000189292.11	242724	-0.00467770674560784	0.0221500634486831	False	False	242751	AAC	GTT	-0.10001572888950007	0.07295590264705648	0.1720559908675826	3.0	1.3709066060542445	0.0015080206307142268	3.221786816231153	10.0	0.08787290010702734	False	False										FAM150B	-
chr2	ENSG00000189292.11	244202	-0.0016644348898039699	0.0205580568047657	False	False	244213	A	T	0.0638294919997399	0.0796459440733271	0.4241024016983143	32.0	0.8014154737242417	0.0015080206307142268	3.221786816231153	10.0	0.08787290010702734	False	False										FAM150B	-
chr2	ENSG00000189292.11	270850	-0.00252437973201847	0.0224372149181104	False	False	270868	GTTT	AAAC						0.0015080206307142268	3.221786816231153	10.0	0.08787290010702734	False	False										FAM150B	-
chr2	ENSG00000189292.11	275056	0.00517222427589095	0.0189833630463987	False	False	275070	T	A	0.0806594098970241	0.07368126822608788	0.2750836932452596	6.0	1.094707133019536	0.0015080206307142268	3.221786816231153	10.0	0.08787290010702734	False	False										FAM150B	-
chr2	ENSG00000189292.11	326035	0.0153812587466649	0.0477693785343591	False	False	326045	T	A	0.19963800588841166	0.07428373170876558	0.007897503015881597	15.0	2.687506420263134	0.0015080206307142268	3.221786816231153	10.0	0.08787290010702734	False	False										FAM150B	-
chr2	ENSG00000189292.11	349496	-0.0133061089067193	0.0256187007460476	False	False	349507	A	T	-0.10359150774385596	0.07434138375171195	0.16520949017825962	10.0	1.3934568139037422	0.0015080206307142268	3.221786816231153	10.0	0.08787290010702734	False	False										FAM150B	-
chr2	ENSG00000189292.11	350827	0.0044880761441335	0.0153265273851256	False	False	350842	A	T	0.06654655034177212	0.07375826550468878	0.3681233287622251	6.0	0.9022249897883212	0.0015080206307142268	3.221786816231153	10.0	0.08787290010702734	False	False										FAM150B	-
chr2	ENSG00000035141.3	70428311	-0.0381869121755308	0.048697927618019006	False	False	70428336	AAC	GTT	-0.07597973333529866	0.07391066333431273	0.3053168313657742	7.0	1.0279942014811463	0.009177028715866665	2.636770768310616	15.0	0.4086225445874063	False	False										FAM136A	-
chr2	ENSG00000035141.3	70444537	0.114625008547785	0.0396849464035679	False	False	70444553	T	A	0.15846677972464265	0.0720109433070914	0.028983068911663024	1.0	2.2005930272133702	0.009177028715866665	2.636770768310616	15.0	0.4086225445874063	False	False										FAM136A	-
chr2	ENSG00000035141.3	70448931	-0.12486405167852802	0.0470262017686335	False	False	70448941	T	A	-0.1969945298533421	0.07475514897129239	0.009177028715866665	17.0	2.635196806697453	0.009177028715866665	2.636770768310616	15.0	0.4086225445874063	False	False										FAM136A	-
chr2	ENSG00000035141.3	70462674	-0.04639495949540701	0.0603801214871568	False	False	70462715	GT	AC	-0.028610225363555838	0.07902457904841399	0.7177982770443907	29.0	0.3620421102911277	0.009177028715866665	2.636770768310616	15.0	0.4086225445874063	False	False										FAM136A	-
chr2	ENSG00000035141.3	70478940	-0.11712519169671601	0.0355720070161561	True	True	70478950	T	A	-0.18138800683147746	0.07498443214310456	0.016605369324555173	17.0	2.419008874872937	0.009177028715866665	2.636770768310616	15.0	0.4086225445874063	False	False										FAM136A	-
chr2	ENSG00000035141.3	70490018	0.09480677232249302	0.0409083560206507	False	False	70490038	AAAAC	GTTTT	0.09917853243141576	0.07296204709036706	0.1756920020164271	3.0	1.359316745986832	0.009177028715866665	2.636770768310616	15.0	0.4086225445874063	False	False										FAM136A	-
chr2	ENSG00000035141.3	70556691	0.0669841223445565	0.0429956411845274	False	False	70556707	AC	GT	0.11247787961208397	0.0724696828246999	0.12232772030691885	1.0	1.5520680542256775	0.009177028715866665	2.636770768310616	15.0	0.4086225445874063	False	False										FAM136A	-
chr2	ENSG00000035141.3	70557461	0.0107604894050372	0.0378580173409964	False	False	70557478	A	T	0.0467004470774663	0.07572709123043607	0.5382425869775229	15.0	0.6166940564950231	0.009177028715866665	2.636770768310616	15.0	0.4086225445874063	False	False										FAM136A	-
chr2	ENSG00000035141.3	70562783	-0.0613780865520244	0.0421841803650456	False	False	70562829	ATTT	AAAT	-0.0873790706553628	0.07508952603738651	0.2461348403767775	13.0	1.1636652309119304	0.009177028715866665	2.636770768310616	15.0	0.4086225445874063	False	False										FAM136A	-
chr2	ENSG00000035141.3	70564731	0.0391865576828566	0.048404541000994006	False	False	70564764	AAAC	GTTT	0.1727714383197328	0.07301023675406225	0.019012832938163082	7.0	2.366400192643121	0.009177028715866665	2.636770768310616	15.0	0.4086225445874063	False	False										FAM136A	-
chr2	ENSG00000035141.3	70577283	0.00139282850455134	0.0200345169534138	False	False	70577315	GT	AC	-0.05540737905566236	0.07401106326366738	0.4550427507915966	7.0	0.7486364418015635	0.009177028715866665	2.636770768310616	15.0	0.4086225445874063	False	False										FAM136A	-
chr2	ENSG00000035141.3	70587462	-0.00604603740116348	0.0187362853139246	False	False	70587473	T	A	-0.01840453763097372	0.0785541125513618	0.8150547545998703	27.0	0.23429120428214503	0.009177028715866665	2.636770768310616	15.0	0.4086225445874063	False	False										FAM136A	-
chr2	ENSG00000035141.3	70594662	-0.00225715917683246	0.0176652043797011	False	False	70594673	T	A	-0.0705975331077397	0.07765564969277299	0.36461803119059133	24.0	0.9091100697379118	0.009177028715866665	2.636770768310616	15.0	0.4086225445874063	False	False										FAM136A	-
chr2	ENSG00000035141.3	70627513	-0.0425641626740844	0.0288375467513545	False	False	70627563	AAAT	ATTT	0.006022620994260571	0.07371964106300613	0.9349770291297586	5.0	0.08169628754856802	0.009177028715866665	2.636770768310616	15.0	0.4086225445874063	False	False										FAM136A	-
chr2	ENSG00000115998.3	70428311	-0.139605943943414	0.0327457166973283	True	True	70428336	AAC	GTT	-0.14936813603144722	0.07329337255987409	0.04300233021310272	7.0	2.0379487368987816	0.006678451030202968	2.7432584126102775	20.0	0.4000258816027738	False	False										C2orf42	-
chr2	ENSG00000115998.3	70444537	0.0212144014539249	0.0272951022448719	False	False	70444553	T	A	0.05334822506403944	0.07282863765127727	0.464765258450268	1.0	0.7325171359031157	0.006678451030202968	2.7432584126102775	20.0	0.4000258816027738	False	False										C2orf42	-
chr2	ENSG00000115998.3	70448931	-0.0158653045132756	0.0251068707865914	False	False	70448941	T	A	-0.052410643265028346	0.07614448950394985	0.4921879249579702	17.0	0.688305136805857	0.006678451030202968	2.7432584126102775	20.0	0.4000258816027738	False	False										C2orf42	-
chr2	ENSG00000115998.3	70462674	-0.0879270381400467	0.0355257734244237	False	False	70462715	GT	AC	-0.15501041199962975	0.07810136731244308	0.04888373286985147	29.0	1.9847336523509693	0.006678451030202968	2.7432584126102775	20.0	0.4000258816027738	False	False										C2orf42	-
chr2	ENSG00000115998.3	70478940	-0.009681759647174241	0.0216052093371575	False	False	70478950	T	A	-0.0294635569595115	0.07621618193295794	0.69954590956714	17.0	0.3865787581097743	0.006678451030202968	2.7432584126102775	20.0	0.4000258816027738	False	False										C2orf42	-
chr2	ENSG00000115998.3	70491400	0.0760187659883202	0.0384315476319168	False	False	70491410	T	A	0.110510930073173	0.08008872248764899	0.16963095035984502	35.0	1.3798563223457039	0.006678451030202968	2.7432584126102775	20.0	0.4000258816027738	False	False										C2orf42	-
chr2	ENSG00000115998.3	70281709	0.0223894738095535	0.0311496982244199	False	False	70281741	AAAT	ATTT	-0.034689473500789034	0.07533246917182577	0.645736564130428	13.0	0.46048501903828265	0.006678451030202968	2.7432584126102775	20.0	0.4000258816027738	False	False										C2orf42	-
chr2	ENSG00000115998.3	70284921	-0.00662957575565537	0.023016987586653	False	False	70284945	T	A						0.006678451030202968	2.7432584126102775	20.0	0.4000258816027738	False	False										C2orf42	-
chr2	ENSG00000115998.3	70299078	-0.0076496554536058	0.0189832086436072	False	False	70299099	T	A	-0.002958290961822202	0.08421482360183301	0.9720274253118636	48.0	0.035127912584712845	0.006678451030202968	2.7432584126102775	20.0	0.4000258816027738	False	False										C2orf42	-
chr2	ENSG00000115998.3	70312766	-0.0127688747281904	0.0216376283778495	False	False	70312786	AG	CT	-0.022828615550550043	0.07472403060827637	0.7603360269746481	10.0	0.3055056768849078	0.006678451030202968	2.7432584126102775	20.0	0.4000258816027738	False	False										C2orf42	-
chr2	ENSG00000115998.3	70320140	-0.00419693485384234	0.018338816526766003	False	False	70320187	GTT	AAC	0.017343553612289106	0.07411378248046031	0.8152382783029516	7.0	0.23401252819422133	0.006678451030202968	2.7432584126102775	20.0	0.4000258816027738	False	False										C2orf42	-
chr2	ENSG00000115998.3	70323272	0.009682288960514679	0.0238959890435116	False	False	70323342	ATTT	AAAT	-0.004466533868370953	0.08110990148505791	0.9561568620207226	37.0	0.055067677146590784	0.006678451030202968	2.7432584126102775	20.0	0.4000258816027738	False	False										C2orf42	-
chr2	ENSG00000115998.3	70324889	-0.0117417473283149	0.0226678853969467	False	False	70324907	AT	AT	-0.027101956114765624	0.08161966609319744	0.740313684659978	39.0	0.3320517886439188	0.006678451030202968	2.7432584126102775	20.0	0.4000258816027738	False	False										C2orf42	-
chr2	ENSG00000115998.3	70351743	-0.009529378454477141	0.0214545827784998	False	False	70351773	GT	AC	-0.07360782065628338	0.07835428753378694	0.34891218157306114	27.0	0.9394230101900058	0.006678451030202968	2.7432584126102775	20.0	0.4000258816027738	False	False										C2orf42	-
chr2	ENSG00000115998.3	70378911	-0.0217214030929865	0.0430417477332472	False	False	70378933	GTTT	AAAC						0.006678451030202968	2.7432584126102775	20.0	0.4000258816027738	False	False										C2orf42	-
chr2	ENSG00000115998.3	70382932	0.0382123029876491	0.0352050760675135	False	False	70382958	A	T	0.12264029462955114	0.07821611079825451	0.11885211891913774	28.0	1.567967179368985	0.006678451030202968	2.7432584126102775	20.0	0.4000258816027738	False	False										C2orf42	-
chr2	ENSG00000115998.3	70384587	-0.015366397472893	0.0240799560556233	False	False	70384617	AAAC	GTTT	0.004689348607453963	0.07453477972693304	0.9499040748526926	9.0	0.06291490529164968	0.006678451030202968	2.7432584126102775	20.0	0.4000258816027738	False	False										C2orf42	-
chr2	ENSG00000115998.3	70385552	-0.0441041145618337	0.0392428031803364	False	False	70385597	ATTT	AAAT	-0.08391407778849674	0.07346096373721613	0.2548157485869734	5.0	1.1422948123669245	0.006678451030202968	2.7432584126102775	20.0	0.4000258816027738	False	False										C2orf42	-
chr2	ENSG00000115998.3	70389449	-0.0594255166072876	0.03596572292104899	False	False	70389468	CTTT	AAAG	-0.04296934096774065	0.07345355715032972	0.5592695806450309	4.0	0.5849865225696257	0.006678451030202968	2.7432584126102775	20.0	0.4000258816027738	False	False										C2orf42	-
chr2	ENSG00000115998.3	70396380	0.00201332722100683	0.0158096918717066	False	False	70396414	AC	GT	0.0006614502318308436	0.08006405938786787	0.9934188971693976	33.0	0.008261512554921408	0.006678451030202968	2.7432584126102775	20.0	0.4000258816027738	False	False										C2orf42	-
chr2	ENSG00000115998.3	70398247	0.025100951065763	0.0356581419439098	False	False	70398258	A	T						0.006678451030202968	2.7432584126102775	20.0	0.4000258816027738	False	False										C2orf42	-
chr2	ENSG00000115998.3	70414385	0.0428176270392223	0.0318509362482658	False	False	70414399	GTT	AAC	0.08979678554109413	0.07244543786347132	0.2166938858105706	0.0	1.239509183591694	0.006678451030202968	2.7432584126102775	20.0	0.4000258816027738	False	False										C2orf42	-
chr2	ENSG00000116001.11	70428311	-0.00477130753738505	0.0201824029045808	False	False	70428336	AAC	GTT	-0.13282491910762387	0.0734681489207837	0.07226912968103454	7.0	1.8079252173733276	0.037418721851895306	2.0963478773996047	18.0	1.0	False	False										TIA1	-
chr2	ENSG00000116001.11	70444537	0.0114862475711754	0.0231656387055439	False	False	70444553	T	A	0.005995113818447035	0.0729311850895448	0.9345732678744512	1.0	0.08220233650510743	0.037418721851895306	2.0963478773996047	18.0	1.0	False	False										TIA1	-
chr2	ENSG00000116001.11	70448931	-0.0104807412382625	0.0219042733783169	False	False	70448941	T	A	-0.016329000203259888	0.07623911907695427	0.8306593122238937	17.0	0.21418138615659654	0.037418721851895306	2.0963478773996047	18.0	1.0	False	False										TIA1	-
chr2	ENSG00000116001.11	70462674	0.00526354874047016	0.0221264008507396	False	False	70462715	GT	AC	0.0030440747153046067	0.0790565752171003	0.9693330337263082	29.0	0.0385050162740437	0.037418721851895306	2.0963478773996047	18.0	1.0	False	False										TIA1	-
chr2	ENSG00000116001.11	70478940	-0.00636620741974285	0.0199441026756839	False	False	70478950	T	A	-0.007728081516238302	0.07624700820497647	0.9193860261952576	17.0	0.10135586560278842	0.037418721851895306	2.0963478773996047	18.0	1.0	False	False										TIA1	-
chr2	ENSG00000116001.11	70490018	0.0128662649623472	0.0252244896589242	False	False	70490038	AAAAC	GTTTT	0.04032350151907965	0.07326392176503911	0.5827144251228389	3.0	0.5503868827606451	0.037418721851895306	2.0963478773996047	18.0	1.0	False	False										TIA1	-
chr2	ENSG00000116001.11	70491400	-0.00539247576743646	0.0209890429448811	False	False	70491410	T	A	-0.07679820258918038	0.08034430923523755	0.3406392258902734	35.0	0.9558636239478437	0.037418721851895306	2.0963478773996047	18.0	1.0	False	False										TIA1	-
chr2	ENSG00000116001.11	70556691	0.0145434355973586	0.0233890263197135	True	False	70556707	AC	GT	0.07008657031488386	0.07275314838041914	0.33661059175284525	1.0	0.9633475921675305	0.037418721851895306	2.0963478773996047	18.0	1.0	False	False										TIA1	-
chr2	ENSG00000116001.11	70557461	-0.00340276915690372	0.0169333909217003	False	False	70557478	A	T	-0.058307245717354635	0.07568082802428698	0.44208602291011495	15.0	0.770436149280014	0.037418721851895306	2.0963478773996047	18.0	1.0	False	False										TIA1	-
chr2	ENSG00000116001.11	70562783	-0.0023112268534488897	0.0154853178862914	False	False	70562829	ATTT	AAAT	-0.006190314513636632	0.07537639189149882	0.9346403369902916	13.0	0.08212537584111657	0.037418721851895306	2.0963478773996047	18.0	1.0	False	False										TIA1	-
chr2	ENSG00000116001.11	70564731	0.009072425494627341	0.0201456010443361	False	False	70564764	AAAC	GTTT	0.09948692730582906	0.07375718818742022	0.17906301665837146	7.0	1.3488438178124207	0.037418721851895306	2.0963478773996047	18.0	1.0	False	False										TIA1	-
chr2	ENSG00000116001.11	70351743	0.00237215237995905	0.016952658403934	False	False	70351773	GT	AC	0.019916304258902	0.07855183634228326	0.8001697687196749	27.0	0.25354345851468474	0.037418721851895306	2.0963478773996047	18.0	1.0	False	False										TIA1	-
chr2	ENSG00000116001.11	70378911	0.00147830499545278	0.0195106669755307	False	False	70378933	GTTT	AAAC						0.037418721851895306	2.0963478773996047	18.0	1.0	False	False										TIA1	-
chr2	ENSG00000116001.11	70382932	-0.00119435317157281	0.0166647541991194	False	False	70382958	A	T	-0.02789258253449024	0.07878037731526254	0.723760956456905	28.0	0.3540549497861628	0.037418721851895306	2.0963478773996047	18.0	1.0	False	False										TIA1	-
chr2	ENSG00000116001.11	70384587	-0.00249125064974876	0.0164249207583476	False	False	70384617	AAAC	GTTT	-0.0888760728192774	0.07424063890410776	0.2328281316360012	9.0	1.197135074956364	0.037418721851895306	2.0963478773996047	18.0	1.0	False	False										TIA1	-
chr2	ENSG00000116001.11	70389449	-0.00281797553350557	0.0182675723990536	False	False	70389468	CTTT	AAAG	0.04542576003757083	0.07344556728018488	0.5370094542698749	4.0	0.6184955977571487	0.037418721851895306	2.0963478773996047	18.0	1.0	False	False										TIA1	-
chr2	ENSG00000116001.11	70396380	-0.0010622783121701901	0.0155484649384755	False	False	70396414	AC	GT	-0.07884370405514532	0.07981483661041072	0.3247642700536572	33.0	0.9878326812844878	0.037418721851895306	2.0963478773996047	18.0	1.0	False	False										TIA1	-
chr2	ENSG00000116001.11	70398247	0.0154500974354174	0.0276957968108174	False	False	70398258	A	T						0.037418721851895306	2.0963478773996047	18.0	1.0	False	False										TIA1	-
chr2	ENSG00000116001.11	70414385	0.00564790604118523	0.0186134573822321	False	False	70414399	GTT	AAC	-0.022666028639538448	0.07272060947969977	0.7556223799518557	0.0	0.31168645039843557	0.037418721851895306	2.0963478773996047	18.0	1.0	False	False										TIA1	-
chr2	ENSG00000116005.7	70428311	0.0720169024451866	0.0418527994522528	False	False	70428336	AAC	GTT	0.051112875057829965	0.07402804168733775	0.4907890047139323	7.0	0.6904528864036215	1.7387135990654892e-05	4.409772823522812	19.0	0.003881739514297315	False	False										PCYOX1	+
chr2	ENSG00000116005.7	70448931	0.20528606474938899	0.0614031935670824	False	False	70448941	T	A	0.2768046335802002	0.07326993715613214	0.00021773431128931504	17.0	3.777874587095012	1.7387135990654892e-05	4.409772823522812	19.0	0.003881739514297315	False	False										PCYOX1	+
chr2	ENSG00000116005.7	70462674	0.144182117179725	0.0460711764870254	False	False	70462715	GT	AC	0.22292472110234546	0.07706752593997683	0.0043531510904755676	29.0	2.8925895619896744	1.7387135990654892e-05	4.409772823522812	19.0	0.003881739514297315	False	False										PCYOX1	+
chr2	ENSG00000116005.7	70478940	0.179925111800779	0.0611926213257076	False	False	70478950	T	A	0.2447236220441409	0.0739307638398218	0.0011359622749410655	17.0	3.3101730502116604	1.7387135990654892e-05	4.409772823522812	19.0	0.003881739514297315	False	False										PCYOX1	+
chr2	ENSG00000116005.7	70490018	-0.0610002836587445	0.0525120676488474	False	False	70490038	AAAAC	GTTTT	-0.1241662316010466	0.07275613808233564	0.0895637953876326	3.0	1.7066083340010698	1.7387135990654892e-05	4.409772823522812	19.0	0.003881739514297315	False	False										PCYOX1	+
chr2	ENSG00000116005.7	70491400	0.0259779301960193	0.0400343828598887	False	False	70491410	T	A	0.1568818567339776	0.07958447619246621	0.05048600722229759	35.0	1.971262038020785	1.7387135990654892e-05	4.409772823522812	19.0	0.003881739514297315	False	False										PCYOX1	+
chr2	ENSG00000116005.7	70556691	-0.0309976266457274	0.0448382856279962	False	False	70556707	AC	GT	-0.04565160357299368	0.07285645793785986	0.5316838614664896	1.0	0.626596527818172	1.7387135990654892e-05	4.409772823522812	19.0	0.003881739514297315	False	False										PCYOX1	+
chr2	ENSG00000116005.7	70557461	-0.159300357072318	0.0604183678951762	False	False	70557478	A	T	-0.20693938988085828	0.07416880749521904	0.0058567982441678785	15.0	2.7901134839494044	1.7387135990654892e-05	4.409772823522812	19.0	0.003881739514297315	False	False										PCYOX1	+
chr2	ENSG00000116005.7	70562783	0.0533181069677947	0.0327542570546045	False	False	70562829	ATTT	AAAT	0.09437885071462017	0.07504137618287159	0.2101697663054939	13.0	1.2576908302510905	1.7387135990654892e-05	4.409772823522812	19.0	0.003881739514297315	False	False										PCYOX1	+
chr2	ENSG00000116005.7	70564731	-0.0125336321520715	0.0305629354591164	False	False	70564764	AAAC	GTTT	-0.12747193349800595	0.07352023367194471	0.08464081523776616	7.0	1.733834716396572	1.7387135990654892e-05	4.409772823522812	19.0	0.003881739514297315	False	False										PCYOX1	+
chr2	ENSG00000116005.7	70577283	-0.0431784867908906	0.0473543123493774	False	False	70577315	GT	AC	-0.08859579012098093	0.07383344733185426	0.2317218620700701	7.0	1.1999411286158068	1.7387135990654892e-05	4.409772823522812	19.0	0.003881739514297315	False	False										PCYOX1	+
chr2	ENSG00000116005.7	70587462	-0.000978111416699025	0.0176943023461492	False	False	70587473	T	A	0.009350157563403842	0.07856398566088069	0.9054122876875672	27.0	0.11901327923666633	1.7387135990654892e-05	4.409772823522812	19.0	0.003881739514297315	False	False										PCYOX1	+
chr2	ENSG00000116005.7	70594662	0.0253256612567486	0.0390561622424345	False	False	70594673	T	A	0.038105937488335316	0.07779335242801083	0.6249010194400884	24.0	0.48983539465789394	1.7387135990654892e-05	4.409772823522812	19.0	0.003881739514297315	False	False										PCYOX1	+
chr2	ENSG00000116005.7	70384587	-0.0173692732539897	0.0346208230050395	False	False	70384617	AAAC	GTTT	-0.18195865203431685	0.0732913155742909	0.013955700368733191	9.0	2.482676843887139	1.7387135990654892e-05	4.409772823522812	19.0	0.003881739514297315	False	False										PCYOX1	+
chr2	ENSG00000116005.7	70385552	-0.0564651583186286	0.0490996758095703	False	False	70385597	ATTT	AAAT	-0.16925073684199501	0.07265740738735732	0.02092150325179158	5.0	2.329435400022893	1.7387135990654892e-05	4.409772823522812	19.0	0.003881739514297315	False	False										PCYOX1	+
chr2	ENSG00000116005.7	70389449	-0.0341394589636237	0.0319652723007661	False	False	70389468	CTTT	AAAG	0.0023702888523832373	0.0735212556774058	0.9743158082476984	4.0	0.03223950448811041	1.7387135990654892e-05	4.409772823522812	19.0	0.003881739514297315	False	False										PCYOX1	+
chr2	ENSG00000116005.7	70396380	0.0111963261734394	0.028068713644136	False	False	70396414	AC	GT	0.018622952184790476	0.08005019201325174	0.8163451717606501	33.0	0.23264094334349103	1.7387135990654892e-05	4.409772823522812	19.0	0.003881739514297315	False	False										PCYOX1	+
chr2	ENSG00000116005.7	70398247	0.0677369956583547	0.0356171613376301	False	False	70398258	A	T						1.7387135990654892e-05	4.409772823522812	19.0	0.003881739514297315	False	False										PCYOX1	+
chr2	ENSG00000116005.7	70414385	-0.206000552908068	0.0595673014481534	False	False	70414399	GTT	AAC	-0.26872039281009524	0.0700638163560215	0.0001707404239677123	0.0	3.83536619593518	1.7387135990654892e-05	4.409772823522812	19.0	0.003881739514297315	False	False										PCYOX1	+
chr2	ENSG00000143977.9	70428311	-0.00706141534347011	0.0298908119000753	False	False	70428336	AAC	GTT	-0.12056799527179772	0.07358419557215237	0.1030441982927982	7.0	1.6385039523001346	0.1030441982927982	1.6385039523001346	15.0	1.0	True	False	70448602.0	0.349374903159848	0.5139015633727071	chr2:70448602						SNRPG	-
chr2	ENSG00000143977.9	70444537	0.0024287909940084802	0.0152299383567847	False	False	70444553	T	A	0.022748158726742657	0.07291362279957157	0.7553955566283204	1.0	0.3119877720144818	0.1030441982927982	1.6385039523001346	15.0	1.0	False	False										SNRPG	-
chr2	ENSG00000143977.9	70448931	-0.00326223694636931	0.0153968812048706	False	False	70448941	T	A	-0.031516850761309265	0.07621140609706148	0.6797224670085555	17.0	0.41354506333566354	0.1030441982927982	1.6385039523001346	15.0	1.0	False	False										SNRPG	-
chr2	ENSG00000143977.9	70462674	-0.005235079855936861	0.0189734170508435	False	False	70462715	GT	AC	-0.0641299348067191	0.07889420730722585	0.4175062749031161	29.0	0.8128598663395847	0.1030441982927982	1.6385039523001346	15.0	1.0	False	False										SNRPG	-
chr2	ENSG00000143977.9	70478940	-0.00121085751059651	0.0150857701469053	False	False	70478950	T	A	-0.007698029014668274	0.0762470258798277	0.9196984596180552	17.0	0.10096169556568767	0.1030441982927982	1.6385039523001346	15.0	1.0	False	False										SNRPG	-
chr2	ENSG00000143977.9	70490018	0.0022979899399422398	0.0243830877476587	False	False	70490038	AAAAC	GTTTT	-0.0476414614638353	0.07324029867679824	0.5161839110537061	3.0	0.6504815289472272	0.1030441982927982	1.6385039523001346	15.0	1.0	False	False										SNRPG	-
chr2	ENSG00000143977.9	70491400	-0.00027557376843577203	0.0158126075830253	False	False	70491410	T	A	0.01312412942329673	0.08057535624457883	0.8708263062756134	35.0	0.16288019110284394	0.1030441982927982	1.6385039523001346	15.0	1.0	False	False										SNRPG	-
chr2	ENSG00000143977.9	70556691	9.49437282641612e-05	0.0186734505448421	False	False	70556707	AC	GT	0.024803978274025883	0.07291005689983475	0.7340859675667286	1.0	0.34019968340035817	0.1030441982927982	1.6385039523001346	15.0	1.0	False	False										SNRPG	-
chr2	ENSG00000143977.9	70557461	0.000994664224103219	0.0156191590418884	False	False	70557478	A	T	0.04849555542527128	0.07572060641747297	0.5227200859239105	15.0	0.6404538700852328	0.1030441982927982	1.6385039523001346	15.0	1.0	False	False										SNRPG	-
chr2	ENSG00000143977.9	70562783	0.00583501457221129	0.0237769693734508	False	False	70562829	ATTT	AAAT	0.03193049131398569	0.07533940037214501	0.6722131945522993	13.0	0.42382194650159766	0.1030441982927982	1.6385039523001346	15.0	1.0	False	False										SNRPG	-
chr2	ENSG00000143977.9	70564731	-0.00326007809625489	0.0214259208314472	False	False	70564764	AAAC	GTTT	-0.1094229148639333	0.0736798325435196	0.1392437547913236	7.0	1.4851135118867398	0.1030441982927982	1.6385039523001346	15.0	1.0	False	False										SNRPG	-
chr2	ENSG00000143977.9	70577283	-0.00561011441456749	0.0198249799344849	False	False	70577315	GT	AC	-0.10475535174146636	0.07371709794219615	0.15701461673239545	7.0	1.4210455195022498	0.1030441982927982	1.6385039523001346	15.0	1.0	False	False										SNRPG	-
chr2	ENSG00000143977.9	70587462	-0.0033400742251932	0.0214361733639065	False	False	70587473	T	A	0.04191968319368655	0.07849835809248285	0.5940598163898883	27.0	0.5340198726742651	0.1030441982927982	1.6385039523001346	15.0	1.0	False	False										SNRPG	-
chr2	ENSG00000143977.9	70594662	-0.0138106211955302	0.0300643714659232	True	False	70594673	T	A	0.027687659212227475	0.07782004857857518	0.7224516871939677	24.0	0.3557908240608607	0.1030441982927982	1.6385039523001346	15.0	1.0	False	False										SNRPG	-
chr2	ENSG00000143977.9	70414385	0.00669639296968723	0.0176983849851253	False	False	70414399	GTT	AAC	0.02258837875257832	0.07272073731535986	0.7564332324042287	0.0	0.3106181205867294	0.1030441982927982	1.6385039523001346	15.0	1.0	False	False										SNRPG	-
chr2	ENSG00000163235.11	70577283	-0.0096184477353612	0.021739509480315	False	False	70577315	GT	AC	-0.07328478721528732	0.07392561378454711	0.3228398859590396	7.0	0.9913314677220341	0.04991421820369665	1.973904276807055	16.0	1.0	False	False										TGFA	-
chr2	ENSG00000163235.11	70587462	0.0151588433163482	0.0480081225164773	False	False	70587473	T	A	0.08188641941694311	0.07830356464754827	0.29723157243648185	27.0	1.045755959968382	0.04991421820369665	1.973904276807055	16.0	1.0	False	False										TGFA	-
chr2	ENSG00000163235.11	70594662	-0.00010339348385345301	0.00585461282527106	False	False	70594673	T	A	-0.0028056066844721287	0.0778495880205962	0.9712949742190368	24.0	0.036038812225054624	0.04991421820369665	1.973904276807055	16.0	1.0	False	False										TGFA	-
chr2	ENSG00000163235.11	70627513	-0.0045553729773052	0.024213793348832	False	False	70627563	AAAT	ATTT	-0.07639175399018024	0.07350555657502235	0.3000452219665292	5.0	1.0392650236205223	0.04991421820369665	1.973904276807055	16.0	1.0	False	False										TGFA	-
chr2	ENSG00000163235.11	70739023	-0.00662814262419657	0.0233108208268716	False	False	70739062	AC	GT	-0.08825574686056943	0.07731218685187849	0.25528505778710353	23.0	1.1415502581715555	0.04991421820369665	1.973904276807055	16.0	1.0	False	False										TGFA	-
chr2	ENSG00000163235.11	70773773	-0.0763041992497628	0.0520697033602576	True	False	70773795	T	A	-0.11709981783497192	0.07550552682994234	0.12275849691926323	16.0	1.550877435749975	0.04991421820369665	1.973904276807055	16.0	1.0	False	False										TGFA	-
chr2	ENSG00000163235.11	70786861	-0.018378594526336	0.0529112374335603	False	False	70786901	AAAC	GTTT	0.018723397439696598	0.07350857403155818	0.7992297075363838	4.0	0.25471038836447024	0.04991421820369665	1.973904276807055	16.0	1.0	False	False										TGFA	-
chr2	ENSG00000163235.11	70795940	-0.0749862640227746	0.0650225025458445	False	False	70795979	GT	AC	-0.15160075075990853	0.07742073771303701	0.0519204731644296	26.0	1.9581413874125386	0.04991421820369665	1.973904276807055	16.0	1.0	False	False										TGFA	-
chr2	ENSG00000163235.11	70837276	-0.0254132878860037	0.0328912065933869	False	False	70837288	A	T						0.04991421820369665	1.973904276807055	16.0	1.0	False	False										TGFA	-
chr2	ENSG00000163235.11	70866139	0.00030964812622125896	0.0137990189103798	False	False	70866149	A	T	0.034368076497735135	0.07490888980253667	0.6469386855994216	11.0	0.4587983694369385	0.04991421820369665	1.973904276807055	16.0	1.0	False	False										TGFA	-
chr2	ENSG00000163235.11	70635738	-0.0134158423076244	0.0516517497633847	False	False	70635751	AT	AT	-0.014320436256083896	0.07515689521860767	0.8491039339768542	12.0	0.19054055139492218	0.04991421820369665	1.973904276807055	16.0	1.0	False	False										TGFA	-
chr2	ENSG00000163235.11	70637693	-0.00078114984043128	0.0238256929127333	False	False	70637708	AT	AT	-0.05795532759569575	0.08151241950374909	0.4781883736270226	39.0	0.7109999672262232	0.04991421820369665	1.973904276807055	16.0	1.0	False	False										TGFA	-
chr2	ENSG00000163235.11	70681138	0.0574640242366519	0.0610826972818529	False	False	70681148	A	T	0.07965685077425376	0.08032623361022681	0.3229157146979645	35.0	0.9916666970939886	0.04991421820369665	1.973904276807055	16.0	1.0	False	False										TGFA	-
chr2	ENSG00000163235.11	70705633	-0.028021644513021	0.0340190629414544	False	False	70705643	A	T	-0.12904339350263078	0.07496085845648562	0.08693143088244568	14.0	1.7214769969255326	0.04991421820369665	1.973904276807055	16.0	1.0	False	False										TGFA	-
chr2	ENSG00000163235.11	70709848	0.008064571522117191	0.0280349325525968	False	False	70709858	T	A						0.04991421820369665	1.973904276807055	16.0	1.0	False	False										TGFA	-
chr2	ENSG00000163235.11	70713587	0.0019903646422563897	0.0184182806499322	False	False	70713617	GTTT	AAAC	0.09407614712559208	0.07399976401866228	0.205252034620464	8.0	1.271303339587227	0.04991421820369665	1.973904276807055	16.0	1.0	False	False										TGFA	-
chr2	ENSG00000163235.11	70727592	-0.00342335069018402	0.0174663073755002	False	False	70727603	A	T	-0.006496523649984323	0.07669488038671256	0.9325947232129541	19.0	0.08470609273040669	0.04991421820369665	1.973904276807055	16.0	1.0	False	False										TGFA	-
chr2	ENSG00000036257.8	225240008	0.0341258935617791	0.0323425607870046	False	False	225240018	A	T	-0.010099627510973914	0.07412115110642449	0.8917676299499795	7.0	0.13625837375990946	0.005701435427643399	2.7994060865160804	21.0	0.37458404741369133	False	False										CUL3	-
chr2	ENSG00000036257.8	225267274	0.0072696723525971	0.0198097312336978	False	False	225267321	AATTAT	AATTAT	0.0036530477123849726	0.0739216338573786	0.9606402029630514	6.0	0.04941784321803566	0.005701435427643399	2.7994060865160804	21.0	0.37458404741369133	False	False										CUL3	-
chr2	ENSG00000036257.8	225278694	-0.00422611742677247	0.0272316198311277	False	False	225278718	AAAC	GTTT	0.0014743266374197678	0.07412485110564382	0.984153089939225	7.0	0.019889775364520274	0.005701435427643399	2.7994060865160804	21.0	0.37458404741369133	False	False										CUL3	-
chr2	ENSG00000036257.8	225285207	-0.007469189145900159	0.0279458422031908	False	False	225285226	AC	GT	-0.07641696640844534	0.07692607951658037	0.3219525501092437	21.0	0.993381787927652	0.005701435427643399	2.7994060865160804	21.0	0.37458404741369133	False	False										CUL3	-
chr2	ENSG00000036257.8	225299931	-0.00536410684930207	0.0306857971685441	False	False	225299951	GTTTT	AAAAC	0.021377413765962038	0.07291582899468628	0.7697084481222526	1.0	0.2931793282843964	0.005701435427643399	2.7994060865160804	21.0	0.37458404741369133	False	False										CUL3	-
chr2	ENSG00000036257.8	225310172	-0.0743432692427809	0.038791636315493996	False	False	225310184	T	A	-0.14191180534445694	0.07825683035300643	0.071642427651205	29.0	1.813411106791716	0.005701435427643399	2.7994060865160804	21.0	0.37458404741369133	False	False										CUL3	-
chr2	ENSG00000036257.8	225316004	-0.0250618567506303	0.043221150753301	False	False	225316021	GT	AC	-0.11190944308050517	0.07286296891777717	0.12626487615615334	3.0	1.5358891456480495	0.005701435427643399	2.7994060865160804	21.0	0.37458404741369133	False	False										CUL3	-
chr2	ENSG00000036257.8	225316445	0.0485066528499441	0.0352200500661078	False	False	225316471	AACT	AGTT	0.0770726055541456	0.07310545533212767	0.29312864857696996	3.0	1.0542661310841257	0.005701435427643399	2.7994060865160804	21.0	0.37458404741369133	False	False										CUL3	-
chr2	ENSG00000036257.8	225334560	0.0651934370456039	0.0382522865710002	False	False	225334589	AC	GT	0.1517386871107888	0.07387802762359373	0.041438583213170434	10.0	2.0539082050740816	0.005701435427643399	2.7994060865160804	21.0	0.37458404741369133	False	False										CUL3	-
chr2	ENSG00000036257.8	225344817	-0.09462651342007701	0.0497920276433114	False	False	225344844	GGT	ACC	-0.17302198547145792	0.07320837559423432	0.019167699974538398	8.0	2.3634179022145196	0.005701435427643399	2.7994060865160804	21.0	0.37458404741369133	False	False										CUL3	-
chr2	ENSG00000036257.8	225376811	0.0157855791283759	0.0310254010268656	False	False	225376830	T	A	-0.03564182054734498	0.07532994321302564	0.6366975826832918	13.0	0.4731428038722057	0.005701435427643399	2.7994060865160804	21.0	0.37458404741369133	False	False										CUL3	-
chr2	ENSG00000036257.8	225407213	0.0588286167975582	0.0441609244236396	False	False	225407246	GT	AC	0.09387967558026376	0.07462214203259916	0.2100152247906462	11.0	1.2580672843624863	0.005701435427643399	2.7994060865160804	21.0	0.37458404741369133	False	False										CUL3	-
chr2	ENSG00000036257.8	225407261	0.0208371874534244	0.032713124259456	False	False	225407288	GT	AC	0.006364718297580643	0.08137719754658793	0.9377625240924291	38.0	0.07821255203506956	0.005701435427643399	2.7994060865160804	21.0	0.37458404741369133	False	False										CUL3	-
chr2	ENSG00000036257.8	225409243	0.029158561459057004	0.0459959719984738	False	False	225409261	AAAAAT	ATTTTT	0.043239765316290216	0.07286428373438135	0.5536074837220499	1.0	0.5934288117607246	0.005701435427643399	2.7994060865160804	21.0	0.37458404741369133	False	False										CUL3	-
chr2	ENSG00000036257.8	225455176	0.011967729217577	0.0264098391128626	False	False	225455203	AAAAAC	GTTTTT	0.07446945231896104	0.07292418965435955	0.3084837248570929	2.0	1.0211899874640447	0.005701435427643399	2.7994060865160804	21.0	0.37458404741369133	False	False										CUL3	-
chr2	ENSG00000036257.8	225473477	0.0147198426789877	0.0241719120295762	False	False	225473495	AT	AT	0.07620893156627782	0.07370715199668132	0.30252762653438553	6.0	1.0339421548903307	0.005701435427643399	2.7994060865160804	21.0	0.37458404741369133	False	False										CUL3	-
chr2	ENSG00000036257.8	225494365	-0.00185251240321012	0.0222981059324019	False	False	225494406	GTTT	AAAC	-0.02961085667679167	0.07902227522852599	0.7083683948066932	29.0	0.3747153140194898	0.005701435427643399	2.7994060865160804	21.0	0.37458404741369133	False	False										CUL3	-
chr2	ENSG00000036257.8	225497248	0.0107925692293778	0.0249774795129887	False	False	225497271	ATGATT	AATCAT	0.0237849086743595	0.07430838676220099	0.7492740185948814	8.0	0.3200837713039728	0.005701435427643399	2.7994060865160804	21.0	0.37458404741369133	False	False										CUL3	-
chr2	ENSG00000036257.8	225522523	0.00267134251225854	0.0148723548579781	False	False	225522545	GTT	AAC	0.007336652495482166	0.07312527429557444	0.920189891907479	2.0	0.10032991419392434	0.005701435427643399	2.7994060865160804	21.0	0.37458404741369133	False	False										CUL3	-
chr2	ENSG00000036257.8	225543748	-0.0125396693506656	0.0226895169018988	False	False	225543780	GT	AC	-0.021034429198901968	0.07601177094684472	0.7823208912497875	16.0	0.2767259456908511	0.005701435427643399	2.7994060865160804	21.0	0.37458404741369133	False	False										CUL3	-
chr2	ENSG00000124019.9	225240008	-0.150829402950562	0.057498546496979004	False	False	225240018	A	T	-0.23178072811095124	0.07210636580379379	0.0015464352296831988	7.0	3.2144280955948052	0.00046170896135871737	3.5784291812026927	16.0	0.050960093760371326	False	False										FAM124B	-
chr2	ENSG00000124019.9	225267274	0.009116679297425271	0.04331613020551	False	False	225267321	AATTAT	AATTAT	0.006700778031875585	0.0739204675093209	0.9278710511484706	6.0	0.09064848015241056	0.00046170896135871737	3.5784291812026927	16.0	0.050960093760371326	False	False										FAM124B	-
chr2	ENSG00000124019.9	225278694	0.135396560495612	0.0316275976461813	True	True	225278718	AAAC	GTTT	0.16573325893769872	0.07309982963562656	0.0245528151282112	7.0	2.267218128466411	0.00046170896135871737	3.5784291812026927	16.0	0.050960093760371326	False	False										FAM124B	-
chr2	ENSG00000124019.9	225285207	-0.134628852127485	0.0447914636983343	False	False	225285226	AC	GT	-0.1935569473965925	0.07569266288727945	0.011438239785274638	21.0	2.557142793150705	0.00046170896135871737	3.5784291812026927	16.0	0.050960093760371326	False	False										FAM124B	-
chr2	ENSG00000124019.9	225299931	0.130842414234465	0.0342534506771814	False	False	225299951	GTTTT	AAAAC	0.1819635127961656	0.07171490838845329	0.011982637687267357	1.0	2.5373177890786134	0.00046170896135871737	3.5784291812026927	16.0	0.050960093760371326	False	False										FAM124B	-
chr2	ENSG00000124019.9	225310172	0.0121450582713737	0.0291204561853197	False	False	225310184	T	A	-0.01740887071940695	0.07904496075099737	0.8259649246959717	29.0	0.22024010833843433	0.00046170896135871737	3.5784291812026927	16.0	0.050960093760371326	False	False										FAM124B	-
chr2	ENSG00000124019.9	225316004	-0.0680292453388701	0.0396965721430056	False	False	225316021	GT	AC	-0.09365227558320983	0.07300129809120152	0.20112863421459	3.0	1.2828850723477376	0.00046170896135871737	3.5784291812026927	16.0	0.050960093760371326	False	False										FAM124B	-
chr2	ENSG00000124019.9	225316445	-0.0936955600170789	0.0434506038237052	False	False	225316471	AACT	AGTT	-0.11028423681919518	0.07287629034285105	0.13189889111362196	3.0	1.513307500976739	0.00046170896135871737	3.5784291812026927	16.0	0.050960093760371326	False	False										FAM124B	-
chr2	ENSG00000124019.9	225334560	-0.00963947695892738	0.0261412927171294	False	False	225334589	AC	GT	-0.0028570894590857422	0.07474320421042613	0.9695505613216014	10.0	0.038225407771415816	0.00046170896135871737	3.5784291812026927	16.0	0.050960093760371326	False	False										FAM124B	-
chr2	ENSG00000124019.9	225344817	-0.0224525110714037	0.0397661066186455	False	False	225344844	GGT	ACC	-0.07555340407366654	0.0741169630800113	0.30938284941029404	8.0	1.019380731939928	0.00046170896135871737	3.5784291812026927	16.0	0.050960093760371326	False	False										FAM124B	-
chr2	ENSG00000124019.9	225154426	0.00431748125192756	0.016313216682603	False	False	225154448	T	A	0.022851045778664945	0.07879046154501917	0.772171838002494	28.0	0.29002299682694904	0.00046170896135871737	3.5784291812026927	16.0	0.050960093760371326	False	False										FAM124B	-
chr2	ENSG00000124019.9	225157914	0.0103953867380894	0.0301815771635553	False	False	225157957	AAAAC	GTTTT	-0.08165502762382648	0.07367527543338022	0.2691825523892735	6.0	1.1083097707271123	0.00046170896135871737	3.5784291812026927	16.0	0.050960093760371326	False	False										FAM124B	-
chr2	ENSG00000124019.9	225169339	-0.0690052551279186	0.06431291864872901	False	False	225169361	AC	GT	-0.2275485080230846	0.07218039353951355	0.0018935580056388087	7.0	3.152497470085394	0.00046170896135871737	3.5784291812026927	16.0	0.050960093760371326	False	False										FAM124B	-
chr2	ENSG00000124019.9	225197688	0.0116287790967373	0.0320386615510361	False	False	225197719	AC	GT	0.09766562631728457	0.07747771626599659	0.20924562436388966	24.0	1.2605640824773257	0.00046170896135871737	3.5784291812026927	16.0	0.050960093760371326	False	False										FAM124B	-
chr2	ENSG00000124019.9	225219093	0.01358967915969	0.0369165717952939	False	False	225219103	A	T	0.14175986301674906	0.08082508444113409	0.08148840963022486	39.0	1.7539092473202984	0.00046170896135871737	3.5784291812026927	16.0	0.050960093760371326	False	False										FAM124B	-
chr2	ENSG00000135905.14	225543748	0.00621620193448189	0.0180221170378813	False	False	225543780	GT	AC	-0.05676456187325719	0.07590600304176556	0.4555798215204218	16.0	0.7478270439562438	0.06419993428681177	1.8618628168982125	35.0	1.0	False	False										DOCK10	-
chr2	ENSG00000135905.14	225555620	-0.000253931115863687	0.0167444851867823	False	False	225555654	GT	AC	0.044940080014218134	0.0787314165871263	0.5689294463470668	28.0	0.5708023805781042	0.06419993428681177	1.8618628168982125	35.0	1.0	False	False										DOCK10	-
chr2	ENSG00000135905.14	225595334	-0.00472099955118161	0.0169278193112543	False	False	225595360	AG	CT	0.023233623720982432	0.07271966171279437	0.7497034763303112	0.0	0.31949576185796097	0.06419993428681177	1.8618628168982125	35.0	1.0	False	False										DOCK10	-
chr2	ENSG00000135905.14	225597252	0.0137597687190922	0.0263302503661568	False	False	225597264	T	A	-0.011322444304924429	0.0795506288216346	0.8870006523778158	31.0	0.14233004154261536	0.06419993428681177	1.8618628168982125	35.0	1.0	False	False										DOCK10	-
chr2	ENSG00000135905.14	225599438	-0.0173866531792488	0.0363232978338614	False	False	225599496	AC	GT						0.06419993428681177	1.8618628168982125	35.0	1.0	False	False										DOCK10	-
chr2	ENSG00000135905.14	225599697	0.0118757687638951	0.023406417389576002	False	False	225599727	GT	AC	-0.023080680533657125	0.07410518520015996	0.7558086578752193	7.0	0.31145837462406484	0.06419993428681177	1.8618628168982125	35.0	1.0	False	False										DOCK10	-
chr2	ENSG00000135905.14	225608281	-0.00253076771215637	0.0139302172795264	False	False	225608299	T	A	-0.03686514460818334	0.0734714859606062	0.6164320870174596	4.0	0.5017612496356699	0.06419993428681177	1.8618628168982125	35.0	1.0	False	False										DOCK10	-
chr2	ENSG00000135905.14	225616073	-0.00700545185493178	0.0214139358667603	False	False	225616125	ATT	AAT	-0.10750785253844213	0.07811206185775796	0.1706194059325114	27.0	1.3763284437967327	0.06419993428681177	1.8618628168982125	35.0	1.0	False	False										DOCK10	-
chr2	ENSG00000135905.14	225640170	0.0146290924302898	0.0243285502888631	False	False	225640208	ATTTT	AAAAT	0.03963686432098212	0.07447702550252958	0.5952420018109394	9.0	0.5322025692290285	0.06419993428681177	1.8618628168982125	35.0	1.0	False	False										DOCK10	-
chr2	ENSG00000135905.14	225668718	0.00206847299683141	0.0183295137721314	False	False	225668750	GT	AC	0.09313998088998357	0.07704594414205987	0.228414363071414	22.0	1.2088888250658463	0.06419993428681177	1.8618628168982125	35.0	1.0	False	False										DOCK10	-
chr2	ENSG00000135905.14	225691245	0.0053231161437162795	0.0343581080252153	False	False	225691265	A	T						0.06419993428681177	1.8618628168982125	35.0	1.0	False	False										DOCK10	-
chr2	ENSG00000135905.14	225691457	0.007867848485311371	0.0189576138930038	False	False	225691525	ATCT	AGAT	-0.0167596567421088	0.07371062375150776	0.8203877215609852	5.0	0.22737097977367174	0.06419993428681177	1.8618628168982125	35.0	1.0	False	False										DOCK10	-
chr2	ENSG00000135905.14	225698373	0.0488604699847703	0.038568204740257	False	False	225698393	CT	AG	0.09063187933929982	0.07706385339239913	0.24124383406494776	22.0	1.1760621270495528	0.06419993428681177	1.8618628168982125	35.0	1.0	False	False										DOCK10	-
chr2	ENSG00000135905.14	225719782	-0.008310794678009891	0.0203777636469245	False	False	225719818	AC	GT	-0.030442665536422275	0.08002696837569245	0.7041622055701227	33.0	0.38040508286540303	0.06419993428681177	1.8618628168982125	35.0	1.0	False	False										DOCK10	-
chr2	ENSG00000135905.14	225731793	0.0009522657495155561	0.0185432443142121	False	False	225731825	AC	GT	0.03192179278655187	0.0757711693853963	0.6740617755137027	15.0	0.4212920698661448	0.06419993428681177	1.8618628168982125	35.0	1.0	False	False										DOCK10	-
chr2	ENSG00000135905.14	225752937	0.0032192270754129	0.0174625217147001	False	False	225752971	GT	AC	0.044219611503118185	0.07595422358687523	0.5611982283430159	16.0	0.5821876574452834	0.06419993428681177	1.8618628168982125	35.0	1.0	False	False										DOCK10	-
chr2	ENSG00000135905.14	225772884	-0.0028833999731412803	0.0184058849135734	False	False	225772920	GT	AC	-0.09771079393898907	0.07632949475206023	0.20224751195709256	19.0	1.2801184425022247	0.06419993428681177	1.8618628168982125	35.0	1.0	False	False										DOCK10	-
chr2	ENSG00000135905.14	225778420	-0.0178589243263857	0.0291252226143581	False	False	225778462	ATTT	AAAT	-0.06429799022209708	0.07336932743221936	0.3819705186885247	4.0	0.8763606328747849	0.06419993428681177	1.8618628168982125	35.0	1.0	False	False										DOCK10	-
chr2	ENSG00000135905.14	225783041	-0.0387204095831106	0.0348276708909958	False	False	225783064	GT	AC	-0.13116534353928885	0.0724954600331886	0.07201183575868092	2.0	1.8092904504536012	0.06419993428681177	1.8618628168982125	35.0	1.0	False	False										DOCK10	-
chr2	ENSG00000135905.14	225784033	-0.00537500376114222	0.0187384088522406	False	False	225784079	GT	AC	-0.08766063003356701	0.07265173461277649	0.22910737574239376	1.0	1.2065868833109878	0.06419993428681177	1.8618628168982125	35.0	1.0	False	False										DOCK10	-
chr2	ENSG00000135905.14	225784326	0.0366394716108332	0.0346850920293851	False	False	225784387	GT	AC	0.1315621601391255	0.07229856087336171	0.07039430772417378	1.0	1.8197064858534322	0.06419993428681177	1.8618628168982125	35.0	1.0	False	False										DOCK10	-
chr2	ENSG00000135905.14	225789900	-0.023458823748899	0.0387553998566589	False	False	225789910	A	T	-0.11915490093290496	0.07776802493934955	0.127415663475545	26.0	1.5321837095108508	0.06419993428681177	1.8618628168982125	35.0	1.0	False	False										DOCK10	-
chr2	ENSG00000135905.14	225795289	0.00690253461961485	0.0195224335107601	False	False	225795301	A	T	0.05150471104811703	0.07995781198263444	0.5204250576436873	33.0	0.6441485799949483	0.06419993428681177	1.8618628168982125	35.0	1.0	False	False										DOCK10	-
chr2	ENSG00000135905.14	225818648	0.0518514558867386	0.0361241996510928	True	False	225818664	GT	AC	0.13526375032688806	0.07264968670045839	0.06419993428681177	3.0	1.8618628168982125	0.06419993428681177	1.8618628168982125	35.0	1.0	True	False	225645489.0	0.12849190440300268	0.3052131082497705	chr2:225645489						DOCK10	-
chr2	ENSG00000135905.14	225847516	-0.0127044194398029	0.0229648174562839	False	False	225847526	T	A	-0.0800203889395345	0.0742965805013171	0.2829037526640213	9.0	1.0770399983363426	0.06419993428681177	1.8618628168982125	35.0	1.0	False	False										DOCK10	-
chr2	ENSG00000135905.14	225855308	-0.00403983542989847	0.0153763225611106	False	False	225855336	GTT	AAC	-0.07186152333259684	0.07373101020551151	0.331023210146257	6.0	0.9746444966954362	0.06419993428681177	1.8618628168982125	35.0	1.0	False	False										DOCK10	-
chr2	ENSG00000135905.14	225861908	-0.00211325640174655	0.028976892814937	False	False	225861965	CCTT	AAGG						0.06419993428681177	1.8618628168982125	35.0	1.0	False	False										DOCK10	-
chr2	ENSG00000135905.14	225864908	0.00924694716989699	0.0194161250136945	False	False	225864961	AC	GT	-0.00760299023600902	0.07474134895248602	0.9190895972387354	10.0	0.1017240167934664	0.06419993428681177	1.8618628168982125	35.0	1.0	False	False										DOCK10	-
chr2	ENSG00000135905.14	225882122	0.00156567772137748	0.0155025604142561	False	False	225882171	AG	CT	0.038862001304615104	0.0805214234965639	0.630044273799627	35.0	0.4826293378466349	0.06419993428681177	1.8618628168982125	35.0	1.0	False	False										DOCK10	-
chr2	ENSG00000135905.14	225897909	-0.0035097493494482303	0.016193263712165003	False	False	225897919	T	A	-0.04759000926605575	0.07572390833288534	0.5305218675772548	15.0	0.6284674195215619	0.06419993428681177	1.8618628168982125	35.0	1.0	False	False										DOCK10	-
chr2	ENSG00000135905.14	225902994	0.00116920327796983	0.0153837645460533	False	False	225903006	A	T	0.005278256389548293	0.07880994277884144	0.946685103252812	28.0	0.06697449843810034	0.06419993428681177	1.8618628168982125	35.0	1.0	False	False										DOCK10	-
chr2	ENSG00000135905.14	225904404	0.000240779379597523	0.0244482768249727	False	False	225904430	CT	AG	0.0010938594637736995	0.07905689420725241	0.9889777738666812	29.0	0.01383635766042214	0.06419993428681177	1.8618628168982125	35.0	1.0	False	False										DOCK10	-
chr2	ENSG00000135905.14	225905231	-0.0065755496360043394	0.0189285094246387	False	False	225905267	GT	AC	0.014736374789962188	0.07760662464185326	0.8496308297485949	23.0	0.18988552662828811	0.06419993428681177	1.8618628168982125	35.0	1.0	False	False										DOCK10	-
chr2	ENSG00000135905.14	225936049	-0.008868553436711809	0.0248948111801031	False	False	225936087	AC	GT	0.040608402744015684	0.0789917304859573	0.6079023922518021	29.0	0.5140842274778981	0.06419993428681177	1.8618628168982125	35.0	1.0	False	False										DOCK10	-
chr2	ENSG00000135905.14	225936886	-0.0020252152923107	0.015405438931084	False	False	225936915	GT	AC	-0.012485819359191769	0.07391636480054657	0.8660475446366996	6.0	0.16891820090020773	0.06419993428681177	1.8618628168982125	35.0	1.0	False	False										DOCK10	-
chr2	ENSG00000135905.14	225952578	0.000691545367920448	0.0171682986422368	False	False	225952637	AAAAT	ATTTT	0.06647982241494955	0.08014424227046865	0.4080959734667761	34.0	0.8295021642427565	0.06419993428681177	1.8618628168982125	35.0	1.0	False	False										DOCK10	-
chr2	ENSG00000135905.14	225957223	0.000468094604791149	0.0154350506091113	False	False	225957234	T	A	-0.0009701735377133274	0.07808684419517557	0.9901022075373777	25.0	0.012424289234796193	0.06419993428681177	1.8618628168982125	35.0	1.0	False	False										DOCK10	-
chr2	ENSG00000135905.14	225971914	0.00194889271816318	0.0208949237007701	False	False	225971953	GT	AC	0.045842558262435454	0.08049757840400411	0.5698534640233854	35.0	0.5694899048063184	0.06419993428681177	1.8618628168982125	35.0	1.0	False	False										DOCK10	-
chr2	ENSG00000135905.14	225989941	0.0200752774626083	0.0485916786548004	False	False	225989951	A	T						0.06419993428681177	1.8618628168982125	35.0	1.0	False	False										DOCK10	-
chr2	ENSG00000040933.11	98977454	0.0305512153712797	0.0448159992343309	False	False	98977502	ATTTT	AAAAT	0.10367812265859186	0.07497161761755662	0.16844802540586498	13.0	1.3828983014275102	0.0624363416917362	1.875516155747267	16.0	1.0	False	False										INPP4A	+
chr2	ENSG00000040933.11	98980843	-0.0121840123349379	0.032107325377105	False	False	98980869	AAAT	ATTT	-0.05969587810371596	0.0735895048835618	0.4182983375553715	5.0	0.8112009748967702	0.0624363416917362	1.875516155747267	16.0	1.0	False	False										INPP4A	+
chr2	ENSG00000040933.11	98981507	0.0264949295848381	0.0321499778590264	False	False	98981518	T	A	0.07930399117998604	0.07831997037252922	0.31277834717402736	27.0	1.0125641110789028	0.0624363416917362	1.875516155747267	16.0	1.0	False	False										INPP4A	+
chr2	ENSG00000040933.11	99006766	0.007417754238775441	0.0240043415376596	False	False	99006778	AT	AT	0.14238003404873242	0.07591512001239123	0.0624363416917362	19.0	1.875516155747267	0.0624363416917362	1.875516155747267	16.0	1.0	True	False	99031351.0	0.3673209555541864	0.5300223736873685	chr2:99031351						INPP4A	+
chr2	ENSG00000040933.11	99016414	0.0455313325761601	0.0670275041745208	False	False	99016443	GT	AC	0.06354726318877445	0.07609517240674159	0.4048185119627709	17.0	0.835102427380065	0.0624363416917362	1.875516155747267	16.0	1.0	False	False										INPP4A	+
chr2	ENSG00000040933.11	99016702	0.00516339204076104	0.0280318817577849	False	False	99016744	AC	GT	-0.10997439586942807	0.07857741534042857	0.16357870181207335	29.0	1.3995674888640115	0.0624363416917362	1.875516155747267	16.0	1.0	False	False										INPP4A	+
chr2	ENSG00000040933.11	99056714	-0.00487249471859858	0.0700463645288646	False	False	99056725	T	A	-0.006401187556096881	0.07738073785900483	0.9341706517321932	22.0	0.0827232685188459	0.0624363416917362	1.875516155747267	16.0	1.0	False	False										INPP4A	+
chr2	ENSG00000040933.11	99076564	0.0450669284619863	0.0495411215847858	False	False	99076595	GT	AC	0.10402350490659484	0.0762804080322744	0.17446538649585122	19.0	1.3636988525622764	0.0624363416917362	1.875516155747267	16.0	1.0	False	False										INPP4A	+
chr2	ENSG00000040933.11	99108360	-0.00488557787601622	0.0691256602898393	False	False	99108370	T	A	-0.0084117359824035	0.07516194353098231	0.9110177538916308	12.0	0.11191482799983905	0.0624363416917362	1.875516155747267	16.0	1.0	False	False										INPP4A	+
chr2	ENSG00000040933.11	99131388	0.0515672361013713	0.0711396522007498	False	False	99131399	A	T	0.06164087459558185	0.07915435134580677	0.4372887065116125	30.0	0.778742716572679	0.0624363416917362	1.875516155747267	16.0	1.0	False	False										INPP4A	+
chr2	ENSG00000040933.11	99139830	-0.0206330515654635	0.0271238219772681	False	False	99139875	T	A	-0.08008117091960197	0.07905045781592035	0.3125807815238901	30.0	1.0130386734265573	0.0624363416917362	1.875516155747267	16.0	1.0	False	False										INPP4A	+
chr2	ENSG00000040933.11	99160509	0.00220672391508355	0.0670301328948671	False	False	99160527	AC	GT	0.002753756734420092	0.07312696514380697	0.9700011713718356	2.0	0.03765719976214963	0.0624363416917362	1.875516155747267	16.0	1.0	False	False										INPP4A	+
chr2	ENSG00000040933.11	99248574	-0.0667409444517462	0.0611523185466975	True	False	99248603	AAAT	ATTT	-0.08239054979023377	0.07249199179654972	0.2571667373487796	0.0	1.1365469170920914	0.0624363416917362	1.875516155747267	16.0	1.0	False	False										INPP4A	+
chr2	ENSG00000040933.11	99267535	0.0117811798381891	0.0274886851345949	False	False	99267557	AAAG	CTTT	-0.06189006821764286	0.08149313343082011	0.4487744839501101	39.0	0.7594513256774158	0.0624363416917362	1.875516155747267	16.0	1.0	False	False										INPP4A	+
chr2	ENSG00000040933.11	99284160	0.027886590877332994	0.0441785050669826	False	False	99284197	GTT	AAC	0.11924577231355285	0.07339467550353804	0.1059433705403864	6.0	1.6247196611395132	0.0624363416917362	1.875516155747267	16.0	1.0	False	False										INPP4A	+
chr2	ENSG00000040933.11	99307902	0.004346300092142471	0.0243378131934068	False	False	99307913	A	T	0.10367060407695937	0.07743041473714045	0.18244902061168425	24.0	1.3388873665328889	0.0624363416917362	1.875516155747267	16.0	1.0	False	False										INPP4A	+
chr2	ENSG00000144191.7	98977454	-0.000116353374027482	0.0352757242016111	False	False	98977502	ATTTT	AAAAT	0.016367596184914887	0.07536773867462697	0.8283275713452714	13.0	0.2171697927090009	0.0959045657790337	1.6743297183384853	10.0	1.0	False	False										CNGA3	+
chr2	ENSG00000144191.7	98980843	0.00050287844018894	0.0409010820578553	False	False	98980869	AAAT	ATTT	-0.027611792400659082	0.07369286987368387	0.708324424476655	5.0	0.3746874351343373	0.0959045657790337	1.6743297183384853	10.0	1.0	False	False										CNGA3	+
chr2	ENSG00000144191.7	98981507	0.0553229023687561	0.0336824769809921	True	False	98981518	T	A	0.017156507026331983	0.07855585628838614	0.8273932586404427	27.0	0.2183988290236286	0.0959045657790337	1.6743297183384853	10.0	1.0	False	False										CNGA3	+
chr2	ENSG00000144191.7	99006766	-0.0068688715241327	0.0259757614651629	False	False	99006778	AT	AT	-0.1273693314639172	0.07607183344407915	0.0959045657790337	19.0	1.6743297183384853	0.0959045657790337	1.6743297183384853	10.0	1.0	True	False	99053702.0	0.20193130769956266	0.3780734737772574	chr2:99053702						CNGA3	+
chr2	ENSG00000144191.7	99016414	-0.00868701276129174	0.0232328368561328	False	False	99016443	GT	AC	-0.06474197425815231	0.0760893170376929	0.3960255909654081	17.0	0.8508681215535241	0.0959045657790337	1.6743297183384853	10.0	1.0	False	False										CNGA3	+
chr2	ENSG00000144191.7	99016702	0.0130271983052075	0.0382295788737171	False	False	99016744	AC	GT	0.062176046497906284	0.0789039819670834	0.4318647344470612	29.0	0.7879963082705312	0.0959045657790337	1.6743297183384853	10.0	1.0	False	False										CNGA3	+
chr2	ENSG00000144191.7	99056714	0.0134299791268733	0.0270598700805748	False	False	99056725	T	A	0.0890323345120196	0.07707501763723756	0.2496837598666901	22.0	1.1551386848986596	0.0959045657790337	1.6743297183384853	10.0	1.0	False	False										CNGA3	+
chr2	ENSG00000144191.7	99076564	0.0386965204529515	0.0347265258955896	False	False	99076595	GT	AC	0.03906424131196278	0.07663795654015895	0.6109055929931675	19.0	0.5097244639018106	0.0959045657790337	1.6743297183384853	10.0	1.0	False	False										CNGA3	+
chr2	ENSG00000144191.7	99108360	0.0016876517147119301	0.0176131052961581	False	False	99108370	T	A	0.017923039278974782	0.07515252906732213	0.8117778561892267	12.0	0.23848883732068693	0.0959045657790337	1.6743297183384853	10.0	1.0	False	False										CNGA3	+
chr2	ENSG00000144191.7	98874012	-0.0172077661599162	0.0385478221064189	False	False	98874027	T	A						0.0959045657790337	1.6743297183384853	10.0	1.0	False	False										CNGA3	+
chr2	ENSG00000144191.7	98941373	0.0337359646363329	0.0622968662305874	False	False	98941384	A	T	-0.04051453353315032	0.07949040912502912	0.6109880508517453	31.0	0.5096782615551229	0.0959045657790337	1.6743297183384853	10.0	1.0	False	False										CNGA3	+
chr2	ENSG00000168658.14	98977454	0.009044075786954821	0.0194645282248126	False	False	98977502	ATTTT	AAAAT	-0.005706045001708592	0.07537660902286986	0.939743377986762	13.0	0.07570047360418314	0.0063715466522284965	2.7622852509342066	17.0	0.3513609802875463	False	False										VWA3B	+
chr2	ENSG00000168658.14	98980843	-0.006362821513876821	0.0172215334712259	False	False	98980869	AAAT	ATTT	-0.012705118218308352	0.07371502781610867	0.8633482530512175	5.0	0.17235451975956456	0.0063715466522284965	2.7622852509342066	17.0	0.3513609802875463	False	False										VWA3B	+
chr2	ENSG00000168658.14	98981507	-0.0070446883267367595	0.0684083252801709	False	False	98981518	T	A	-0.16378668162439353	0.07750642836431712	0.036115669058326784	27.0	2.1132012541529863	0.0063715466522284965	2.7622852509342066	17.0	0.3513609802875463	False	False										VWA3B	+
chr2	ENSG00000168658.14	99016414	0.0010275228896687901	0.0160157703290985	False	False	99016443	GT	AC	0.025773481188604237	0.07622395581394913	0.7356788162582741	17.0	0.3381283602167449	0.0063715466522284965	2.7622852509342066	17.0	0.3513609802875463	False	False										VWA3B	+
chr2	ENSG00000168658.14	99016702	0.010794315353105	0.0286619285366117	False	False	99016744	AC	GT	-0.07435236280514558	0.07883811443970537	0.34705073700272104	29.0	0.9431017387155999	0.0063715466522284965	2.7622852509342066	17.0	0.3513609802875463	False	False										VWA3B	+
chr2	ENSG00000168658.14	98626485	0.00473050561802698	0.0167507758136507	False	False	98626513	GT	AC	-0.05241367967639926	0.07485014265156366	0.4846865333365272	11.0	0.7002482269191014	0.0063715466522284965	2.7622852509342066	17.0	0.3513609802875463	False	False										VWA3B	+
chr2	ENSG00000168658.14	98694251	-0.0352330433500611	0.0411316312217398	False	False	98694263	A	T	-0.04173301170505521	0.08130794849401128	0.6085119178744627	38.0	0.5132709959854546	0.0063715466522284965	2.7622852509342066	17.0	0.3513609802875463	False	False										VWA3B	+
chr2	ENSG00000168658.14	98874012	-0.0919403485042507	0.0868937191577154	True	False	98874027	T	A						0.0063715466522284965	2.7622852509342066	17.0	0.3513609802875463	False	False										VWA3B	+
chr2	ENSG00000168658.14	98941373	-0.0134744685257395	0.0286891243658922	False	False	98941384	A	T	-0.09769423725427323	0.07917517175750904	0.21907246721653847	31.0	1.2338999093488903	0.0063715466522284965	2.7622852509342066	17.0	0.3513609802875463	False	False										VWA3B	+
chr2	ENSG00000168658.14	98728745	-0.0103378470389776	0.0284145455616098	False	False	98728788	GT	AC	0.12160208007597617	0.08214641681382492	0.1409454993498049	43.0	1.4803089993757466	0.0063715466522284965	2.7622852509342066	17.0	0.3513609802875463	False	False										VWA3B	+
chr2	ENSG00000168658.14	98735209	-0.0049025084321799705	0.0228013753800934	False	False	98735239	AAAAT	ATTTT	-0.06058240105563618	0.07318887675793233	0.4088704857578589	3.0	0.8277542126518584	0.0063715466522284965	2.7622852509342066	17.0	0.3513609802875463	False	False										VWA3B	+
chr2	ENSG00000168658.14	98783263	0.0152481992875888	0.0275799860673344	False	False	98783288	AC	GT	-0.003540652930349025	0.0795552297518271	0.9645575891680608	31.0	0.04450559619265895	0.0063715466522284965	2.7622852509342066	17.0	0.3513609802875463	False	False										VWA3B	+
chr2	ENSG00000168658.14	98784830	0.0261111920472123	0.0308076907823356	False	False	98784872	AC	GT	0.11867939286901885	0.07777248562108871	0.12895243091602548	26.0	1.5259817391876938	0.0063715466522284965	2.7622852509342066	17.0	0.3513609802875463	False	False										VWA3B	+
chr2	ENSG00000168658.14	98790430	0.0229195907983873	0.0282761271855995	False	False	98790444	A	T	0.013124072082580691	0.07371462890666731	0.8588882778314293	5.0	0.17803890865675442	0.0063715466522284965	2.7622852509342066	17.0	0.3513609802875463	False	False										VWA3B	+
chr2	ENSG00000168658.14	98815012	0.0010209404840566	0.0182367675943095	False	False	98815022	A	T	-0.057056221448964	0.07568630767900006	0.4519574311936575	15.0	0.7538513001710987	0.0063715466522284965	2.7622852509342066	17.0	0.3513609802875463	False	False										VWA3B	+
chr2	ENSG00000168658.14	98819285	-0.00296291672836573	0.0255949190102106	False	False	98819311	ATTT	AAAT						0.0063715466522284965	2.7622852509342066	17.0	0.3513609802875463	False	False										VWA3B	+
chr2	ENSG00000168658.14	98830658	0.000648675626801225	0.0418339161231735	False	False	98830701	A	T	0.04837452363424714	0.07486541878309587	0.5190123889906813	11.0	0.6461531160922297	0.0063715466522284965	2.7622852509342066	17.0	0.3513609802875463	False	False										VWA3B	+
chr2	ENSG00000168658.14	98831903	-0.0006141868026720259	0.014995709812847001	False	False	98831934	A	T	-0.0444759747669635	0.07777285838273773	0.5681882170629285	24.0	0.57187013171211	0.0063715466522284965	2.7622852509342066	17.0	0.3513609802875463	False	False										VWA3B	+
chr2	ENSG00000222000.3	98977454	-0.12196806344746301	0.0833167950849713	False	False	98977502	ATTTT	AAAAT										False	False										AC092675.3	-
chr2	ENSG00000222000.3	98980843	0.11200483885159901	0.0833164531057074	False	False	98980869	AAAT	ATTT										False	False										AC092675.3	-
chr2	ENSG00000222000.3	98981507	0.0113245553545962	0.0460906241803216	False	False	98981518	T	A										False	False										AC092675.3	-
chr2	ENSG00000222000.3	99006766	0.00275412158503896	0.0323748001469814	False	False	99006778	AT	AT										False	False										AC092675.3	-
chr2	ENSG00000222000.3	99016414	0.0119086141452432	0.0437319273528651	False	False	99016443	GT	AC										False	False										AC092675.3	-
chr2	ENSG00000222000.3	99016702	0.00066897410437875	0.0397642785845095	False	False	99016744	AC	GT										False	False										AC092675.3	-
chr2	ENSG00000222000.3	99056714	0.00777465141968707	0.0372700334256946	False	False	99056725	T	A										False	False										AC092675.3	-
chr2	ENSG00000222000.3	98874012	-0.011099765715801001	0.0522200718434876	False	False	98874027	T	A										False	False										AC092675.3	-
chr2	ENSG00000222000.3	98941373	0.15494534912958402	0.0861110150862159	True	False	98941384	A	T										False	False										AC092675.3	-
chr2	ENSG00000115446.7	99139830	-0.000183441309390756	0.0158778972567079	False	False	99139875	T	A	-0.02617848707536824	0.07927797947904291	0.7416749662372496	30.0	0.33021133040213907	0.0048984669021618745	2.8536011000748243	7.0	0.1608989300630534	False	False										UNC50	+
chr2	ENSG00000115446.7	99160509	0.0958185686603663	0.0405719399176387	True	False	99160527	AC	GT	0.20160286568522806	0.07162574614584624	0.0054055727083550395	2.0	2.814670373900454	0.0048984669021618745	2.8536011000748243	7.0	0.1608989300630534	False	False										UNC50	+
chr2	ENSG00000115446.7	99248574	-0.0324177894889274	0.0453052715609152	False	False	99248603	AAAT	ATTT	-0.08320760536623288	0.07248705392200848	0.2524623357738339	0.0	1.1478960843926564	0.0048984669021618745	2.8536011000748243	7.0	0.1608989300630534	False	False										UNC50	+
chr2	ENSG00000115446.7	99267535	0.0050995198304049395	0.0214535525903055	False	False	99267557	AAAG	CTTT	-0.043025602155410465	0.08157404806101701	0.5986657599784937	39.0	0.5274422831539207	0.0048984669021618745	2.8536011000748243	7.0	0.1608989300630534	False	False										UNC50	+
chr2	ENSG00000115446.7	99284160	-0.005467164927543721	0.0174751840943268	False	False	99284197	GTT	AAC	0.0034203169769967453	0.07392169470266921	0.963145932876893	6.0	0.04626946109331071	0.0048984669021618745	2.8536011000748243	7.0	0.1608989300630534	False	False										UNC50	+
chr2	ENSG00000115446.7	99307902	-0.0032847098573632397	0.0168587184141441	False	False	99307913	A	T	-0.014714116488291162	0.07784146650554033	0.8503041905620405	24.0	0.189026712224697	0.0048984669021618745	2.8536011000748243	7.0	0.1608989300630534	False	False										UNC50	+
chr2	ENSG00000183513.4	99131388	-0.0754024823485165	0.0486494175963163	False	False	99131399	A	T	-0.15958647678095889	0.0782887799068272	0.04316333909866449	30.0	2.038433565715106	0.013786759717677515	2.486761575326081	7.0	0.32471825719549247	False	False										COA5	-
chr2	ENSG00000183513.4	99139830	-3.82805989697158e-05	0.0195427381579026	False	False	99139875	T	A	-0.06284562061103911	0.07914839291129265	0.4283656696341579	30.0	0.7940226996330142	0.013786759717677515	2.486761575326081	7.0	0.32471825719549247	False	False										COA5	-
chr2	ENSG00000183513.4	99160509	-0.0827858019190628	0.0498469095604576	True	False	99160527	AC	GT	-0.12143126385339695	0.07258608933181647	0.09601367064055724	2.0	1.6729274847456246	0.013786759717677515	2.486761575326081	7.0	0.32471825719549247	False	False										COA5	-
chr2	ENSG00000183513.4	99248574	0.0151655501257928	0.0328863977136027	False	False	99248603	AAAT	ATTT	0.003802255945024506	0.07273877094195859	0.9583665692587272	0.0	0.05227275489791394	0.013786759717677515	2.486761575326081	7.0	0.32471825719549247	False	False										COA5	-
chr2	ENSG00000183513.4	99267535	-0.000114945834888149	0.0164302314752379	False	False	99267557	AAAG	CTTT	0.07960617386722643	0.0813905341376675	0.3296112624033619	39.0	0.9780765627189161	0.013786759717677515	2.486761575326081	7.0	0.32471825719549247	False	False										COA5	-
chr2	ENSG00000183513.4	99307902	0.0140225965304311	0.0266408487178448	False	False	99307913	A	T	0.0973520999440422	0.07748010765767803	0.2107184565256379	24.0	1.256478635447468	0.013786759717677515	2.486761575326081	7.0	0.32471825719549247	False	False										COA5	-
chr2	ENSG00000071073.8	99139830	0.0024678417102016303	0.0171355132658113	False	False	99139875	T	A	0.015029591320862469	0.07929620099970575	0.8499134311442738	30.0	0.18953734392544533	0.0009735127661453117	3.3627910944671537	10.0	0.06294934985667289	False	False										MGAT4A	-
chr2	ENSG00000071073.8	99160509	-0.00526801803163487	0.0170105574944068	False	False	99160527	AC	GT	0.024505022083555632	0.07310528280334919	0.7378485944797613	2.0	0.3352017958739499	0.0009735127661453117	3.3627910944671537	10.0	0.06294934985667289	False	False										MGAT4A	-
chr2	ENSG00000071073.8	99248574	-0.0016617736557983699	0.0139849800683543	False	False	99248603	AAAT	ATTT	0.04329315004933201	0.07267109725676109	0.5520610153407011	0.0	0.595740971081927	0.0009735127661453117	3.3627910944671537	10.0	0.06294934985667289	False	False										MGAT4A	-
chr2	ENSG00000071073.8	99267535	0.0315936746924044	0.046452896602620995	False	False	99267557	AAAG	CTTT	0.10846046088352748	0.08116798746734802	0.18349217807698984	39.0	1.336246767571496	0.0009735127661453117	3.3627910944671537	10.0	0.06294934985667289	False	False										MGAT4A	-
chr2	ENSG00000071073.8	99284160	-0.00147172035709986	0.0136737797742458	False	False	99284197	GTT	AAC	-0.01911388626628463	0.07390862248298398	0.7962228709514393	6.0	0.2586151063860679	0.0009735127661453117	3.3627910944671537	10.0	0.06294934985667289	False	False										MGAT4A	-
chr2	ENSG00000071073.8	99307902	0.008781585276238991	0.0222607642308708	False	False	99307913	A	T	0.03901736817447708	0.0777906142574407	0.6166392281004999	24.0	0.5015690973380513	0.0009735127661453117	3.3627910944671537	10.0	0.06294934985667289	False	False										MGAT4A	-
chr2	ENSG00000071073.8	99337087	-0.0759662830887213	0.0385666455043532	True	False	99337110	GT	AC	-0.15569588136668186	0.07282195352981957	0.033833336378852365	5.0	2.1380349444062436	0.0009735127661453117	3.3627910944671537	10.0	0.06294934985667289	False	False										MGAT4A	-
chr2	ENSG00000071073.8	99359899	0.014899016024508998	0.0282937442292541	False	False	99359919	AT	AT	0.11943643793519	0.07659941164814127	0.1208227103405182	21.0	1.5592344035724484	0.0009735127661453117	3.3627910944671537	10.0	0.06294934985667289	False	False										MGAT4A	-
chr2	ENSG00000071073.8	99381815	-0.0401630195514408	0.0492188021502621	False	False	99381825	A	T	-0.16680654603136205	0.07411151988501638	0.02563188559536328	12.0	2.2507505754862605	0.0009735127661453117	3.3627910944671537	10.0	0.06294934985667289	False	False										MGAT4A	-
chr2	ENSG00000042304.6	228385782	0.00562600351117962	0.0362784736682528	False	False	228385797	T	A										False	False										C2orf83	-
chr2	ENSG00000042304.6	228423111	0.0138254976200793	0.0481143809215852	False	False	228423121	T	A										False	False										C2orf83	-
chr2	ENSG00000042304.6	228431521	0.00721153217662733	0.0439336755825291	False	False	228431531	A	T										False	False										C2orf83	-
chr2	ENSG00000042304.6	228456802	0.00123511007417874	0.0391568059743616	False	False	228456827	AAAAAC	GTTTTT										False	False										C2orf83	-
chr2	ENSG00000042304.6	228461347	-0.0146173590859845	0.0482746916095413	False	False	228461374	ATT	AAT										False	False										C2orf83	-
chr2	ENSG00000042304.6	228475323	0.00016139823549019398	0.036390542227015	False	False	228475333	T	A										False	False										C2orf83	-
chr2	ENSG00000042304.6	228506993	-0.0040843037244076294	0.0358444641018231	False	False	228507037	AAAAT	ATTTT										False	False										C2orf83	-
chr2	ENSG00000042304.6	228521314	-0.0177834758327594	0.0507038963375776	False	False	228521363	ATTT	AAAT										False	False										C2orf83	-
chr2	ENSG00000042304.6	228525152	-0.0455678178625577	0.0711755822296935	True	False	228525197	ATTTT	AAAAT										False	False										C2orf83	-
chr2	ENSG00000042304.6	228540150	-0.00197965286521981	0.0402287082286609	False	False	228540172	AAAAC	GTTTT										False	False										C2orf83	-
chr2	ENSG00000042304.6	228540328	0.0110885919181544	0.0386068286131192	False	False	228540345	AAAC	GTTT										False	False										C2orf83	-
chr2	ENSG00000042304.6	228541597	-0.0127667986399624	0.0429309327260423	False	False	228541622	GT	AC										False	False										C2orf83	-
chr2	ENSG00000042304.6	228569596	0.00176459941753239	0.035825049958806	False	False	228569613	ATT	AAT										False	False										C2orf83	-
chr2	ENSG00000042304.6	228570764	-0.0148580073112041	0.0412693402950955	False	False	228570774	A	T										False	False										C2orf83	-
chr2	ENSG00000042304.6	228573277	-0.00141915213334718	0.0343723316696204	False	False	228573324	AAAC	GTTT										False	False										C2orf83	-
chr2	ENSG00000042304.6	228588635	-0.009698615028024741	0.0465208694833804	False	False	228588645	T	A										False	False										C2orf83	-
chr2	ENSG00000173744.13	228385782	-0.0005373138238441269	0.0173405278008695	False	False	228385797	T	A	-0.07403852956554438	0.07392148701511787	0.3178746526997533	7.0	1.0015833359846045	0.01968283148367556	2.355310837058265	26.0	0.9173949850236186	False	False										AGFG1	+
chr2	ENSG00000173744.13	228423111	0.0266223774243235	0.0345740620357738	False	False	228423121	T	A	0.0682192745925258	0.07674387320433325	0.3753088080757859	20.0	0.88892144407267	0.01968283148367556	2.355310837058265	26.0	0.9173949850236186	False	False										AGFG1	+
chr2	ENSG00000173744.13	228431521	0.0060362499886516	0.0273850216164081	False	False	228431531	A	T	-0.11507029911863227	0.0811072880515163	0.15804876745126906	39.0	1.4187417910649895	0.01968283148367556	2.355310837058265	26.0	0.9173949850236186	False	False										AGFG1	+
chr2	ENSG00000173744.13	228456802	-0.0345295602012905	0.0456734290058293	False	False	228456827	AAAAAC	GTTTTT	0.018974764778631508	0.07411158643164611	0.7982170801652344	7.0	0.2560296667799998	0.01968283148367556	2.355310837058265	26.0	0.9173949850236186	False	False										AGFG1	+
chr2	ENSG00000173744.13	228461347	0.0110100426042591	0.0249024474286898	False	False	228461374	ATT	AAT						0.01968283148367556	2.355310837058265	26.0	0.9173949850236186	False	False										AGFG1	+
chr2	ENSG00000173744.13	228475323	-0.00513978537032243	0.0228399193235388	False	False	228475333	T	A	-0.08439633074848937	0.07828711242174227	0.28262026010429603	27.0	1.078036066700685	0.01968283148367556	2.355310837058265	26.0	0.9173949850236186	False	False										AGFG1	+
chr2	ENSG00000173744.13	228506993	-0.00792988041856253	0.0201711590500434	False	False	228507037	AAAAT	ATTTT	-0.09297641865555888	0.0746284950840196	0.21445429269586952	11.0	1.2458568077901409	0.01968283148367556	2.355310837058265	26.0	0.9173949850236186	False	False										AGFG1	+
chr2	ENSG00000173744.13	228521314	-0.0229274436073676	0.0390704367351608	False	False	228521363	ATTT	AAAT	-0.061951115277137835	0.0741866415621829	0.4047786075574017	8.0	0.8350710312881693	0.01968283148367556	2.355310837058265	26.0	0.9173949850236186	False	False										AGFG1	+
chr2	ENSG00000173744.13	228525152	-0.0199639943584809	0.0251875199663839	False	False	228525197	ATTTT	AAAAT	0.012157346582104895	0.07391666400862781	0.8695397820497515	6.0	0.16447369135444	0.01968283148367556	2.355310837058265	26.0	0.9173949850236186	False	False										AGFG1	+
chr2	ENSG00000173744.13	228239151	-0.00302509192032017	0.0269511188255659	False	False	228239170	GT	AC	0.020753498459458092	0.07311149248349491	0.7768309807799072	2.0	0.28386096021967056	0.01968283148367556	2.355310837058265	26.0	0.9173949850236186	False	False										AGFG1	+
chr2	ENSG00000173744.13	228253254	-0.0042624838863859	0.0201917845090316	False	False	228253264	A	T	-0.06595158765732655	0.07721384831601989	0.39424990806441096	22.0	0.8541419589320389	0.01968283148367556	2.355310837058265	26.0	0.9173949850236186	False	False										AGFG1	+
chr2	ENSG00000173744.13	228258238	-0.0297621295427112	0.0385306479084877	False	False	228258276	GT	AC	-0.147976986555488	0.0802177468982639	0.06702876816069525	37.0	1.8446913841043142	0.01968283148367556	2.355310837058265	26.0	0.9173949850236186	False	False										AGFG1	+
chr2	ENSG00000173744.13	228264339	-0.0102728924055104	0.033461281930085	False	False	228264358	T	A	0.06826846386497233	0.07334993567828259	0.35320985931253635	4.0	0.9307228865803249	0.01968283148367556	2.355310837058265	26.0	0.9173949850236186	False	False										AGFG1	+
chr2	ENSG00000173744.13	228265605	0.00365558797350385	0.0193312131114126	False	False	228265624	GTT	AAC	0.09934940605753184	0.07237942703390722	0.17149729416229895	0.0	1.372619404834334	0.01968283148367556	2.355310837058265	26.0	0.9173949850236186	False	False										AGFG1	+
chr2	ENSG00000173744.13	228268230	-0.0187364691294406	0.0265479918079578	False	False	228268257	GTTT	AAAC	-0.06205977808918053	0.0731822215301193	0.3975183779957664	3.0	0.8480171384745248	0.01968283148367556	2.355310837058265	26.0	0.9173949850236186	False	False										AGFG1	+
chr2	ENSG00000173744.13	228271967	0.044679976007529	0.0353533976585917	False	False	228271988	T	A	0.08880393125976763	0.07777836953182635	0.2552197093743617	25.0	1.1417561436978916	0.01968283148367556	2.355310837058265	26.0	0.9173949850236186	False	False										AGFG1	+
chr2	ENSG00000173744.13	228282700	-0.0261239266958851	0.0529780790769159	False	False	228282710	T	A	-0.021968352966008596	0.07667798945889619	0.7748429657650264	19.0	0.2865014213470594	0.01968283148367556	2.355310837058265	26.0	0.9173949850236186	False	False										AGFG1	+
chr2	ENSG00000173744.13	228286336	0.0015259710247569	0.0137543237430339	False	False	228286382	AAAT	ATTT	-0.031397740145577155	0.07368463138066961	0.6705259206827691	5.0	0.42610975392372014	0.01968283148367556	2.355310837058265	26.0	0.9173949850236186	False	False										AGFG1	+
chr2	ENSG00000173744.13	228291538	0.0185595963082907	0.0270906277798592	False	False	228291576	ATTT	AAAT	0.12569470068735514	0.08267241420792112	0.1306045288671782	45.0	1.5203947035008916	0.01968283148367556	2.355310837058265	26.0	0.9173949850236186	False	False										AGFG1	+
chr2	ENSG00000173744.13	228306802	-0.0502772440372596	0.0386695793728409	True	False	228306812	T	A	-0.03391926899941787	0.0785222105557334	0.6663373361275828	27.0	0.4319703783089842	0.01968283148367556	2.355310837058265	26.0	0.9173949850236186	False	False										AGFG1	+
chr2	ENSG00000173744.13	228308237	0.0388355560196763	0.0498890080900159	False	False	228308257	A	T	-0.015244091271769471	0.07411631850394743	0.8372723727387407	7.0	0.20567793408353888	0.01968283148367556	2.355310837058265	26.0	0.9173949850236186	False	False										AGFG1	+
chr2	ENSG00000173744.13	228314252	-0.0375167600697815	0.0417558514029166	False	False	228314262	A	T	0.02286682668584554	0.07690296307174979	0.7665671651587899	20.0	0.29734649709805056	0.01968283148367556	2.355310837058265	26.0	0.9173949850236186	False	False										AGFG1	+
chr2	ENSG00000173744.13	228321310	0.0300265902914418	0.0277123809894892	False	False	228321332	AAAC	GTTT	0.0041088588558526535	0.0727386827241094	0.9550127696735844	0.0	0.056487947017643245	0.01968283148367556	2.355310837058265	26.0	0.9173949850236186	False	False										AGFG1	+
chr2	ENSG00000173744.13	228328877	-0.0470593065236679	0.0386398215444343	False	False	228328891	A	T	0.04839564643943423	0.07284703667382779	0.5072828090400474	1.0	0.6643461237294452	0.01968283148367556	2.355310837058265	26.0	0.9173949850236186	False	False										AGFG1	+
chr2	ENSG00000173744.13	228332776	-0.00611742045337334	0.0172312613724778	False	False	228332791	T	A	-0.02572765056921509	0.07349712581238874	0.726699563947927	4.0	0.350049750719346	0.01968283148367556	2.355310837058265	26.0	0.9173949850236186	False	False										AGFG1	+
chr2	ENSG00000173744.13	228433497	-0.00165449249231859	0.0172407463173474	False	False	228433509	A	T	-0.02787510962590317	0.08029072088207645	0.7289291169072372	34.0	0.34717722446213356	0.01968283148367556	2.355310837058265	26.0	0.9173949850236186	False	False										AGFG1	+
chr2	ENSG00000135917.9	228456802	-0.00561615026786605	0.0221224209111881	False	False	228456827	AAAAAC	GTTTTT	-0.0466108010702752	0.07404436720247738	0.5298123100471324	7.0	0.6294982701765286	0.11711563302138295	1.5744285568223761	20.0	1.0	False	False										SLC19A3	-
chr2	ENSG00000135917.9	228461347	0.00556627119689614	0.0207823595503305	False	False	228461374	ATT	AAT						0.11711563302138295	1.5744285568223761	20.0	1.0	False	False										SLC19A3	-
chr2	ENSG00000135917.9	228475323	-0.00545855655841962	0.0228545198314319	False	False	228475333	T	A	-0.08219855571563217	0.07830154585289005	0.2953877324677168	27.0	1.0497692583242695	0.11711563302138295	1.5744285568223761	20.0	1.0	False	False										SLC19A3	-
chr2	ENSG00000135917.9	228506993	-0.00501466226477533	0.0178185988413754	False	False	228507037	AAAAT	ATTTT	0.020713915684750832	0.07493708723483718	0.7825481747122349	11.0	0.2764174115793659	0.11711563302138295	1.5744285568223761	20.0	1.0	False	False										SLC19A3	-
chr2	ENSG00000135917.9	228521314	0.00205178493308624	0.0152761311474497	False	False	228521363	ATTT	AAAT	0.016610643762017784	0.07431915967334031	0.823395176529095	8.0	0.22350419239167388	0.11711563302138295	1.5744285568223761	20.0	1.0	False	False										SLC19A3	-
chr2	ENSG00000135917.9	228525152	0.000311265712373271	0.0211083522014954	False	False	228525197	ATTTT	AAAAT	0.11560477958894	0.07342650073767831	0.11711563302138295	6.0	1.5744285568223761	0.11711563302138295	1.5744285568223761	20.0	1.0	True	False	228463310.0	0.1799598375081096	0.35605394903353804	chr2:228463310						SLC19A3	-
chr2	ENSG00000135917.9	228540150	0.00952443595581302	0.0254448938554569	False	False	228540172	AAAAC	GTTTT						0.11711563302138295	1.5744285568223761	20.0	1.0	False	False										SLC19A3	-
chr2	ENSG00000135917.9	228540328	-0.00441974744545664	0.0168973900811428	False	False	228540345	AAAC	GTTT	0.06281454385244564	0.07298283195238013	0.3905188833259024	2.0	0.8606756160603757	0.11711563302138295	1.5744285568223761	20.0	1.0	False	False										SLC19A3	-
chr2	ENSG00000135917.9	228541597	0.000416574044805172	0.0196819789804572	False	False	228541622	GT	AC	-0.10478458324103512	0.07475081735716999	0.16273059092567554	12.0	1.4017851168149715	0.11711563302138295	1.5744285568223761	20.0	1.0	False	False										SLC19A3	-
chr2	ENSG00000135917.9	228569596	0.017623967944575002	0.0412010429611288	False	False	228569613	ATT	AAT	0.09275751580365	0.07320449119518277	0.2067117903063017	4.0	1.2671014344780245	0.11711563302138295	1.5744285568223761	20.0	1.0	False	False										SLC19A3	-
chr2	ENSG00000135917.9	228570764	0.0488825920336122	0.0348943915126529	False	False	228570774	A	T	-0.037461382581118995	0.07407290160194466	0.6136534926659849	7.0	0.5057366698341342	0.11711563302138295	1.5744285568223761	20.0	1.0	False	False										SLC19A3	-
chr2	ENSG00000135917.9	228573277	0.10262136833801801	0.0399296006806305	True	False	228573324	AAAC	GTTT	0.09652563479274197	0.07633836449063508	0.2078012791426414	19.0	1.2644446267195493	0.11711563302138295	1.5744285568223761	20.0	1.0	False	False										SLC19A3	-
chr2	ENSG00000135917.9	228588635	-0.0342915231840622	0.0519633765316401	False	False	228588645	T	A	-0.10288221428509152	0.07674227314849885	0.18185390078378724	21.0	1.340619844371967	0.11711563302138295	1.5744285568223761	20.0	1.0	False	False										SLC19A3	-
chr2	ENSG00000135917.9	228601718	0.00508377740191364	0.0174260886130017	False	False	228601728	T	A	0.005669326216947523	0.0766952663137865	0.941160822103722	19.0	0.07392015817185348	0.11711563302138295	1.5744285568223761	20.0	1.0	False	False										SLC19A3	-
chr2	ENSG00000135917.9	228606010	0.00816104513113256	0.0204260577832823	False	False	228606030	A	T	0.007582803824649858	0.07808463595661168	0.9227575654917556	25.0	0.0971100618163002	0.11711563302138295	1.5744285568223761	20.0	1.0	False	False										SLC19A3	-
chr2	ENSG00000135917.9	228606684	-0.00986456631025352	0.0255563401560172	False	False	228606705	AAAAT	ATTTT	-0.0002494588039413242	0.07412492935972408	0.9973185035577744	7.0	0.003365383361523554	0.11711563302138295	1.5744285568223761	20.0	1.0	False	False										SLC19A3	-
chr2	ENSG00000135917.9	228609737	-0.0152581316363758	0.0255449198250393	False	False	228609748	T	A	-0.044314877002109836	0.07662115326401428	0.5637841409359491	19.0	0.578363482071506	0.11711563302138295	1.5744285568223761	20.0	1.0	False	False										SLC19A3	-
chr2	ENSG00000135917.9	228617849	-0.000213559870097932	0.0141518191169897	False	False	228617870	AAAC	GTTT	0.04746878857092154	0.07343858305880083	0.5188382458049196	4.0	0.6463739711986847	0.11711563302138295	1.5744285568223761	20.0	1.0	False	False										SLC19A3	-
chr2	ENSG00000135917.9	228621995	0.004785468289932921	0.0215319628157003	False	False	228622006	A	T	-0.08637357324254166	0.08161703030952386	0.2916410082326807	40.0	1.058278804251749	0.11711563302138295	1.5744285568223761	20.0	1.0	False	False										SLC19A3	-
chr2	ENSG00000135917.9	228631428	0.00041463049301419705	0.0157229716484568	False	False	228631444	T	A	-0.05742223492183517	0.07942446004870922	0.4707615140027086	31.0	0.7229792294038816	0.11711563302138295	1.5744285568223761	20.0	1.0	False	False										SLC19A3	-
chr2	ENSG00000135917.9	228674891	0.0132212998851962	0.0256092412003781	False	False	228674906	AG	CT	0.0208617257719317	0.07390603946120057	0.7780526948836853	6.0	0.282273626404832	0.11711563302138295	1.5744285568223761	20.0	1.0	False	False										SLC19A3	-
chr2	ENSG00000135917.9	228679301	-0.00177221392319647	0.0165912506498828	False	False	228679313	T	A	-0.05061110551139174	0.07705280023336637	0.5121846987445451	21.0	0.6568366802777854	0.11711563302138295	1.5744285568223761	20.0	1.0	False	False										SLC19A3	-
chr2	ENSG00000115009.7	228588635	-0.00360500427232724	0.0185706225019906	False	False	228588645	T	A	-0.052479197906503135	0.07704536132119606	0.4967164364950226	21.0	0.6811467557108529	0.01841745212049812	2.3800528826376	19.0	0.7263355467473985	False	False										CCL20	+
chr2	ENSG00000115009.7	228601718	-0.00599678440453216	0.0257187741995038	False	False	228601728	T	A	-0.1487573598039066	0.07584315269819034	0.05146781852106669	19.0	1.9613815421923522	0.01841745212049812	2.3800528826376	19.0	0.7263355467473985	False	False										CCL20	+
chr2	ENSG00000115009.7	228606010	-0.0141408891785662	0.0319912406917206	False	False	228606030	A	T	-0.16044332078708975	0.07707526970494695	0.038928272813143816	25.0	2.0816446235126436	0.01841745212049812	2.3800528826376	19.0	0.7263355467473985	False	False										CCL20	+
chr2	ENSG00000115009.7	228606684	0.0009463227438983849	0.0214923848400907	False	False	228606705	AAAAT	ATTTT	0.12524047031404728	0.07354130276289146	0.09027607327484084	7.0	1.70299499205014	0.01841745212049812	2.3800528826376	19.0	0.7263355467473985	False	False										CCL20	+
chr2	ENSG00000115009.7	228617849	0.00153345738930946	0.016314906462378	False	False	228617870	AAAC	GTTT	-0.024536074862536204	0.07349932822014542	0.7388880477339392	4.0	0.33382719892412727	0.01841745212049812	2.3800528826376	19.0	0.7263355467473985	False	False										CCL20	+
chr2	ENSG00000115009.7	228621995	0.0006617397270578519	0.0167837529294878	False	False	228622006	A	T	0.008495556564819852	0.08192023561660998	0.9175427343019459	40.0	0.10370522619807152	0.01841745212049812	2.3800528826376	19.0	0.7263355467473985	False	False										CCL20	+
chr2	ENSG00000115009.7	228631428	0.00177007545222227	0.0231783421787091	False	False	228631444	T	A	0.07290407687185173	0.07934402722033282	0.3595824070593997	31.0	0.9188350960482785	0.01841745212049812	2.3800528826376	19.0	0.7263355467473985	False	False										CCL20	+
chr2	ENSG00000115009.7	228674891	-0.00353058825026849	0.022327367220528	False	False	228674906	AG	CT	-0.08687975351177471	0.0736426131549773	0.2396316710356776	6.0	1.179748379229027	0.01841745212049812	2.3800528826376	19.0	0.7263355467473985	False	False										CCL20	+
chr2	ENSG00000115009.7	228679301	-0.0357657154505932	0.038237238771512	True	False	228679313	T	A	-0.01887214903440151	0.07713793466402306	0.8070224600610589	21.0	0.24465458035141602	0.01841745212049812	2.3800528826376	19.0	0.7263355467473985	False	False										CCL20	+
chr2	ENSG00000115009.7	228685728	0.00242475375389089	0.0170301463241085	False	False	228685762	AG	CT	0.0077623562513624185	0.07559061717380472	0.9183270509313308	14.0	0.10268941492453373	0.01841745212049812	2.3800528826376	19.0	0.7263355467473985	False	False										CCL20	+
chr2	ENSG00000115009.7	228688817	-0.0147047065567424	0.027820016660764	False	False	228688856	ATTT	AAAT	-0.04774144060183125	0.07424465882343377	0.5210193069990826	8.0	0.6430286212960906	0.01841745212049812	2.3800528826376	19.0	0.7263355467473985	False	False										CCL20	+
chr2	ENSG00000115009.7	228689822	-0.0046643895876552705	0.0185852688928182	False	False	228689832	T	A	-0.037864265973792166	0.07575544050726525	0.6178316161848858	15.0	0.49982239850035365	0.01841745212049812	2.3800528826376	19.0	0.7263355467473985	False	False										CCL20	+
chr2	ENSG00000115009.7	228695818	0.0123168366964814	0.0301158158792613	False	False	228695848	ATT	AAT	0.08001381596330434	0.07328573436104578	0.2763381426312624	4.0	1.091806156558551	0.01841745212049812	2.3800528826376	19.0	0.7263355467473985	False	False										CCL20	+
chr2	ENSG00000115009.7	228715604	0.0385273626102826	0.0512535586937728	False	False	228715651	ATCC	ATGG	0.10623235762517674	0.07271343968754765	0.1457011095419303	2.0	1.4609728006495242	0.01841745212049812	2.3800528826376	19.0	0.7263355467473985	False	False										CCL20	+
chr2	ENSG00000115009.7	228739680	-0.0155209934691479	0.0475686703679743	False	False	228739722	AAAC	GTTT	-0.13063825295752904	0.07289139076677449	0.07472998937463153	4.0	1.7922315870679868	0.01841745212049812	2.3800528826376	19.0	0.7263355467473985	False	False										CCL20	+
chr2	ENSG00000115009.7	228751505	0.000449212757974253	0.0297926066486378	False	False	228751529	AAAC	GTTT	0.0930641068268424	0.07261597737634556	0.20156393864610214	1.0	1.281592704378551	0.01841745212049812	2.3800528826376	19.0	0.7263355467473985	False	False										CCL20	+
chr2	ENSG00000115009.7	228756854	-0.0105534027392995	0.0269149142438467	False	False	228756865	T	A	-0.09267217880648324	0.07704932191548675	0.230769988177954	22.0	1.2027643657673297	0.01841745212049812	2.3800528826376	19.0	0.7263355467473985	False	False										CCL20	+
chr2	ENSG00000115009.7	228758388	0.00348644840010546	0.0206892356760284	False	False	228758412	AAAC	GTTT						0.01841745212049812	2.3800528826376	19.0	0.7263355467473985	False	False										CCL20	+
chr2	ENSG00000115009.7	228778705	-0.0218745336250682	0.0297748857987034	False	False	228778727	CT	AG	-0.09161028120660833	0.07341097671363765	0.2136498114998815	5.0	1.2479098536444042	0.01841745212049812	2.3800528826376	19.0	0.7263355467473985	False	False										CCL20	+
chr2	ENSG00000042445.9	85477566	-0.007947196978287841	0.028391800322937002	False	False	85477577	T	A	-0.1467192780483962	0.07542412842028105	0.05337452680480653	17.0	1.9452565262781925	0.000469755714382516	3.5599626438537078	15.0	0.04935136522501305	False	False										RETSAT	-
chr2	ENSG00000042445.9	85484106	-0.0190401099079417	0.0311827307036857	False	False	85484117	A	T	-0.10634959687897767	0.0755974188033708	0.16128392903052452	16.0	1.4067887311813305	0.000469755714382516	3.5599626438537078	15.0	0.04935136522501305	False	False										RETSAT	-
chr2	ENSG00000042445.9	85488247	-0.0016005545763062802	0.0160699001982638	False	False	85488295	GT	AC	0.020564304049655147	0.08163239183065148	0.8014527259222691	39.0	0.2519135307503464	0.000469755714382516	3.5599626438537078	15.0	0.04935136522501305	False	False										RETSAT	-
chr2	ENSG00000042445.9	85489511	-0.00774522607669163	0.0191180774035967	False	False	85489528	A	T	-0.07310222923835502	0.07764160334629981	0.34780757950484875	24.0	0.9415342559619987	0.000469755714382516	3.5599626438537078	15.0	0.04935136522501305	False	False										RETSAT	-
chr2	ENSG00000042445.9	85509113	-0.0044342364718379604	0.0177954288277817	False	False	85509128	T	A	-0.0737914298729604	0.07254098731490123	0.31034074698904146	0.0	1.017237738337238	0.000469755714382516	3.5599626438537078	15.0	0.04935136522501305	False	False										RETSAT	-
chr2	ENSG00000042445.9	85516345	-0.0199912042621132	0.0335827601609023	False	False	85516376	GT	AC	-0.19005567561088413	0.07689842077439336	0.014482075714701488	26.0	2.4715159777919826	0.000469755714382516	3.5599626438537078	15.0	0.04935136522501305	False	False										RETSAT	-
chr2	ENSG00000042445.9	85539641	-0.0776430744462331	0.0585822293739316	False	False	85539657	A	T	-0.09884738331069824	0.07335993734042015	0.17949863568055513	5.0	1.3474300400776775	0.000469755714382516	3.5599626438537078	15.0	0.04935136522501305	False	False										RETSAT	-
chr2	ENSG00000042445.9	85566920	0.10215578828671401	0.0547621707870905	False	False	85566942	GTTTT	AAAAC	0.13807595260062158	0.0726212383147884	0.05880656288600835	3.0	1.9013164165847634	0.000469755714382516	3.5599626438537078	15.0	0.04935136522501305	False	False										RETSAT	-
chr2	ENSG00000042445.9	85568022	0.10904803875013001	0.0473872093587458	False	False	85568032	T	A						0.000469755714382516	3.5599626438537078	15.0	0.04935136522501305	False	False										RETSAT	-
chr2	ENSG00000042445.9	85624828	0.0837622385587399	0.0524259443138858	False	False	85624854	AAAG	CTTT	0.09715162597907437	0.07588859496877645	0.2022030593662152	17.0	1.2801874381657266	0.000469755714382516	3.5599626438537078	15.0	0.04935136522501305	False	False										RETSAT	-
chr2	ENSG00000042445.9	85635462	-0.053838996084568	0.0402483198684988	False	False	85635503	AC	GT	-0.11992771821504172	0.08026171823729843	0.13718073315799267	36.0	1.4942082084570936	0.000469755714382516	3.5599626438537078	15.0	0.04935136522501305	False	False										RETSAT	-
chr2	ENSG00000042445.9	85645740	-0.0492888504201341	0.0424338934215269	False	False	85645788	AC	GT	-0.0509253230886717	0.07402875189390108	0.4923835173686218	7.0	0.6879127607292165	0.000469755714382516	3.5599626438537078	15.0	0.04935136522501305	False	False										RETSAT	-
chr2	ENSG00000042445.9	85647216	0.00811998992719377	0.0421445376203843	False	False	85647242	GTTT	AAAC						0.000469755714382516	3.5599626438537078	15.0	0.04935136522501305	False	False										RETSAT	-
chr2	ENSG00000042445.9	85649273	0.00478313003089468	0.0191048519832204	False	False	85649302	CTTT	AAAG	0.0075097858749761095	0.0776128639162205	0.9230340674685634	23.0	0.09675955113681381	0.000469755714382516	3.5599626438537078	15.0	0.04935136522501305	False	False										RETSAT	-
chr2	ENSG00000042445.9	85671373	0.00633648745025799	0.026066431463697002	False	False	85671413	AC	GT	-0.03958010848891755	0.07778889127718301	0.6115620152163787	24.0	0.5088144057469959	0.000469755714382516	3.5599626438537078	15.0	0.04935136522501305	False	False										RETSAT	-
chr2	ENSG00000042445.9	85679435	-0.00541401015232921	0.0222477082175565	False	False	85679453	A	T	0.051669704731363834	0.07570853979423793	0.49584188586345	15.0	0.6824818557033686	0.000469755714382516	3.5599626438537078	15.0	0.04935136522501305	False	False										RETSAT	-
chr2	ENSG00000152284.4	85484106	0.0121035660716568	0.0312673103008121	False	False	85484117	A	T	0.1359579536855231	0.07532263685833589	0.07281238543939635	16.0	1.805007888149587	8.39589053111238e-06	4.5934717264407405	29.0	0.0030251344061771237	False	False										TCF7L1	+
chr2	ENSG00000152284.4	85488247	-0.0117692844958786	0.0274096834658386	False	False	85488295	GT	AC	-0.053485660051653255	0.08153278621384312	0.5128279080663609	39.0	0.6560018679034441	8.39589053111238e-06	4.5934717264407405	29.0	0.0030251344061771237	False	False										TCF7L1	+
chr2	ENSG00000152284.4	85489511	0.00530437757369278	0.0233638570391403	False	False	85489528	A	T	-0.08494256618616758	0.07756853315655035	0.27508416786604106	24.0	1.0950647476436715	8.39589053111238e-06	4.5934717264407405	29.0	0.0030251344061771237	False	False										TCF7L1	+
chr2	ENSG00000152284.4	85509113	-0.00778767002831372	0.0197613031095547	False	False	85509128	T	A	-0.08168898268133015	0.0724961925695547	0.26125406112851	0.0	1.126803764252249	8.39589053111238e-06	4.5934717264407405	29.0	0.0030251344061771237	False	False										TCF7L1	+
chr2	ENSG00000152284.4	85516345	0.119800352923619	0.0662347970953527	False	False	85516376	GT	AC	0.2965795791316209	0.07480201078471266	0.0001097020777500509	26.0	3.9648610514656526	8.39589053111238e-06	4.5934717264407405	29.0	0.0030251344061771237	False	False										TCF7L1	+
chr2	ENSG00000152284.4	85518672	-4.83589546858962e-05	0.00838821649847909	False	False	85518718	GGTTTT	AAAACC	0.0358441265518541	0.07288562880380628	0.623444398599913	1.0	0.49178592735118487	8.39589053111238e-06	4.5934717264407405	29.0	0.0030251344061771237	False	False										TCF7L1	+
chr2	ENSG00000152284.4	85539641	0.00913283243319409	0.0257886792103668	False	False	85539657	A	T	0.0797958110831375	0.07348589884451896	0.27895900286640873	5.0	1.0858656196336254	8.39589053111238e-06	4.5934717264407405	29.0	0.0030251344061771237	False	False										TCF7L1	+
chr2	ENSG00000152284.4	85566920	0.0353566186446541	0.0504078498014876	False	False	85566942	GTTTT	AAAAC	-0.012293630911247477	0.07331801648346739	0.8670207846849832	3.0	0.16767544323869685	8.39589053111238e-06	4.5934717264407405	29.0	0.0030251344061771237	False	False										TCF7L1	+
chr2	ENSG00000152284.4	85568022	0.00503116295186111	0.0247712557215299	False	False	85568032	T	A						8.39589053111238e-06	4.5934717264407405	29.0	0.0030251344061771237	False	False										TCF7L1	+
chr2	ENSG00000152284.4	85624828	-0.0012222413012517302	0.0153060731946021	False	False	85624854	AAAG	CTTT	-0.01912037486445401	0.07623534595232824	0.8022625221047457	17.0	0.2508072158078804	8.39589053111238e-06	4.5934717264407405	29.0	0.0030251344061771237	False	False										TCF7L1	+
chr2	ENSG00000152284.4	85635462	0.0138593470915407	0.0283971102299382	False	False	85635503	AC	GT	0.037844436198361316	0.08078729429355448	0.6401328055707824	36.0	0.4684453976246199	8.39589053111238e-06	4.5934717264407405	29.0	0.0030251344061771237	False	False										TCF7L1	+
chr2	ENSG00000152284.4	85272369	-0.0019605067052026397	0.0441361869444585	False	False	85272387	AT	AT						8.39589053111238e-06	4.5934717264407405	29.0	0.0030251344061771237	False	False										TCF7L1	+
chr2	ENSG00000152284.4	85287131	-0.0037669735601042202	0.0218583361713088	False	False	85287175	GT	AC	-0.0834258894582369	0.08219108815785399	0.3117623329025677	42.0	1.0150235424309189	8.39589053111238e-06	4.5934717264407405	29.0	0.0030251344061771237	False	False										TCF7L1	+
chr2	ENSG00000152284.4	85291059	0.0138187156068709	0.0288703489986489	False	False	85291100	AC	GT	0.15455048269181965	0.0730339448101636	0.035684588314865845	6.0	2.1161458975486145	8.39589053111238e-06	4.5934717264407405	29.0	0.0030251344061771237	False	False										TCF7L1	+
chr2	ENSG00000152284.4	85301518	0.0036728471285931296	0.0178545979179602	False	False	85301534	AT	AT	0.018587644330614102	0.07536481347865069	0.8054776994860453	13.0	0.2466355779660969	8.39589053111238e-06	4.5934717264407405	29.0	0.0030251344061771237	False	False										TCF7L1	+
chr2	ENSG00000152284.4	85318301	0.00130688301059606	0.0191514379171102	False	False	85318311	A	T	0.08631307872039813	0.07574485817615638	0.25605999702802595	16.0	1.1395239333561589	8.39589053111238e-06	4.5934717264407405	29.0	0.0030251344061771237	False	False										TCF7L1	+
chr2	ENSG00000152284.4	85319247	-0.0853831714325853	0.0360616318780166	True	False	85319270	AAAC	GTTT	-0.20953658183319013	0.07247941810442739	0.0043079886731733205	7.0	2.890980464706444	8.39589053111238e-06	4.5934717264407405	29.0	0.0030251344061771237	False	False										TCF7L1	+
chr2	ENSG00000152284.4	85332841	-0.0118083832195695	0.0380954309600194	False	False	85332852	A	T	-0.1621871481769942	0.07635778252341734	0.03513892726285048	22.0	2.124042144980504	8.39589053111238e-06	4.5934717264407405	29.0	0.0030251344061771237	False	False										TCF7L1	+
chr2	ENSG00000152284.4	85335071	0.0646862576770483	0.0324386900534588	False	False	85335095	CT	AG	0.13350397978601145	0.07227962425065172	0.06631172335905136	1.0	1.8470486139087487	8.39589053111238e-06	4.5934717264407405	29.0	0.0030251344061771237	False	False										TCF7L1	+
chr2	ENSG00000152284.4	85342237	0.0629623078011764	0.0330823235389179	False	False	85342256	AC	GT	0.12345187478806074	0.07355791747418561	0.0950057885027164	7.0	1.6782948597122112	8.39589053111238e-06	4.5934717264407405	29.0	0.0030251344061771237	False	False										TCF7L1	+
chr2	ENSG00000152284.4	85342517	0.0512351740163956	0.034619007003726	False	False	85342561	GT	AC	0.021632818027120502	0.07736421449053668	0.7801127403557901	22.0	0.27962305530506826	8.39589053111238e-06	4.5934717264407405	29.0	0.0030251344061771237	False	False										TCF7L1	+
chr2	ENSG00000152284.4	85345598	0.0300080800468329	0.0316725770531066	False	False	85345609	A	T	0.1107419074780186	0.07906639694666387	0.16328883295860372	31.0	1.400619122087	8.39589053111238e-06	4.5934717264407405	29.0	0.0030251344061771237	False	False										TCF7L1	+
chr2	ENSG00000152284.4	85347482	0.00167248154460188	0.0354031472045237	False	False	85347509	AC	GT	0.148597583485698	0.07475364331999225	0.048389930947972816	14.0	1.9878306512715052	8.39589053111238e-06	4.5934717264407405	29.0	0.0030251344061771237	False	False										TCF7L1	+
chr2	ENSG00000152284.4	85356269	-0.0547649845271014	0.0318823419946776	False	False	85356288	ATTTTT	AAAAAT	-0.1411989858672334	0.07258894604634107	0.053260161523376544	3.0	1.9451857832057708	8.39589053111238e-06	4.5934717264407405	29.0	0.0030251344061771237	False	False										TCF7L1	+
chr2	ENSG00000152284.4	85360366	-0.0204234157554966	0.0655337289956728	False	False	85360400	GT	AC	-0.20221427508444906	0.07279386573907147	0.006047805706452659	8.0	2.7779026849498982	8.39589053111238e-06	4.5934717264407405	29.0	0.0030251344061771237	False	False										TCF7L1	+
chr2	ENSG00000152284.4	85363055	0.0198363444833918	0.0377259333872145	False	False	85363065	G	C	-0.07595322202105506	0.07370859430670247	0.3041575070514734	6.0	1.0304527271950494	8.39589053111238e-06	4.5934717264407405	29.0	0.0030251344061771237	False	False										TCF7L1	+
chr2	ENSG00000152284.4	85368023	0.0243346644488302	0.0329948861692534	False	False	85368046	AG	CT	0.1470389329755888	0.07233240086514882	0.04348426345865999	2.0	2.0328225140724596	8.39589053111238e-06	4.5934717264407405	29.0	0.0030251344061771237	False	False										TCF7L1	+
chr2	ENSG00000152284.4	85395316	0.0141012131752853	0.0285309098522557	False	False	85395346	AC	GT	0.08814318394602598	0.07826162119849288	0.2617197615187951	27.0	1.1262632002277433	8.39589053111238e-06	4.5934717264407405	29.0	0.0030251344061771237	False	False										TCF7L1	+
chr2	ENSG00000152284.4	85429061	-0.0271485018622272	0.0566956082171168	False	False	85429101	ATTT	AAAT	-0.2137943540041306	0.07221295064950578	0.0034771290951083602	6.0	2.960609587078184	8.39589053111238e-06	4.5934717264407405	29.0	0.0030251344061771237	False	False										TCF7L1	+
chr2	ENSG00000152284.4	85445360	-0.0064818873669768	0.0300344860983499	False	False	85445394	ATTT	AAAT	-0.16830230890924378	0.07720875744281815	0.030704194510890563	26.0	2.179834444737577	8.39589053111238e-06	4.5934717264407405	29.0	0.0030251344061771237	False	False										TCF7L1	+
chr2	ENSG00000152291.9	85477566	-0.0116598524244332	0.0247917060832569	False	False	85477577	T	A	-0.12815479230644738	0.07562054711891017	0.09194044271049	17.0	1.694708610147045	0.016719603784756495	2.4162891262293114	14.0	0.5738037311928158	False	False										TGOLN2	-
chr2	ENSG00000152291.9	85488247	0.006401335497619421	0.0199253713099118	False	False	85488295	GT	AC	-0.005347413790860751	0.08164849070520727	0.9478685958366586	39.0	0.06549311254469656	0.016719603784756495	2.4162891262293114	14.0	0.5738037311928158	False	False										TGOLN2	-
chr2	ENSG00000152291.9	85489511	0.024216813248332993	0.0398695255955724	False	False	85489528	A	T	0.13397647658777032	0.07714803965462956	0.0843214541714106	24.0	1.7366154368606896	0.016719603784756495	2.4162891262293114	14.0	0.5738037311928158	False	False										TGOLN2	-
chr2	ENSG00000152291.9	85509113	-0.00346562200376748	0.0153638441731685	False	False	85509128	T	A	-0.009079203788510593	0.0727362986628205	0.9007958987484908	0.0	0.12482356066258662	0.016719603784756495	2.4162891262293114	14.0	0.5738037311928158	False	False										TGOLN2	-
chr2	ENSG00000152291.9	85516345	0.00566870531666332	0.017688604458317003	False	False	85516376	GT	AC	0.014738428425515924	0.07831753749518752	0.8509632823205731	26.0	0.18818809805430328	0.016719603784756495	2.4162891262293114	14.0	0.5738037311928158	False	False										TGOLN2	-
chr2	ENSG00000152291.9	85518672	-0.006684175433208229	0.0206519688413131	False	False	85518718	GGTTTT	AAAACC	0.013973979176901876	0.07292537456070376	0.848246473070092	1.0	0.1916202592181382	0.016719603784756495	2.4162891262293114	14.0	0.5738037311928158	False	False										TGOLN2	-
chr2	ENSG00000152291.9	85539641	0.12055342888754099	0.0323825430207526	True	True	85539657	A	T	0.09140178281689276	0.07341238915174206	0.21469825929486888	5.0	1.2450457459975448	0.016719603784756495	2.4162891262293114	14.0	0.5738037311928158	False	False										TGOLN2	-
chr2	ENSG00000152291.9	85566920	-0.0077391162736070405	0.0278966825039228	False	False	85566942	GTTTT	AAAAC	-0.03829411861539898	0.07326977550516857	0.6018429412038135	3.0	0.5226455022057171	0.016719603784756495	2.4162891262293114	14.0	0.5738037311928158	False	False										TGOLN2	-
chr2	ENSG00000152291.9	85568022	-0.041563719391155995	0.0598266759973214	False	False	85568032	T	A						0.016719603784756495	2.4162891262293114	14.0	0.5738037311928158	False	False										TGOLN2	-
chr2	ENSG00000152291.9	85624828	-0.0333687453361946	0.0303579124210596	False	False	85624854	AAAG	CTTT	-0.03721507838973116	0.07619646568821074	0.6258819067273029	17.0	0.4884095089398503	0.016719603784756495	2.4162891262293114	14.0	0.5738037311928158	False	False										TGOLN2	-
chr2	ENSG00000152291.9	85635462	0.0569253391165329	0.0329727186347214	False	False	85635503	AC	GT	0.034337052338381566	0.08079753469823095	0.6714508867888102	36.0	0.42497648556513906	0.016719603784756495	2.4162891262293114	14.0	0.5738037311928158	False	False										TGOLN2	-
chr2	ENSG00000152291.9	85645740	0.117125226843166	0.0327915148288709	False	False	85645788	AC	GT	0.14096422646652107	0.07338477126120081	0.05630822695046349	7.0	1.9208920876074205	0.016719603784756495	2.4162891262293114	14.0	0.5738037311928158	False	False										TGOLN2	-
chr2	ENSG00000152291.9	85647216	-0.0179478356842994	0.0479027188646266	False	False	85647242	GTTT	AAAC						0.016719603784756495	2.4162891262293114	14.0	0.5738037311928158	False	False										TGOLN2	-
chr2	ENSG00000152291.9	85649273	-0.0226710810251933	0.0279129270839757	False	False	85649302	CTTT	AAAG	-0.1275172726842493	0.0769814304461612	0.09951606630606456	23.0	1.656467955261387	0.016719603784756495	2.4162891262293114	14.0	0.5738037311928158	False	False										TGOLN2	-
chr2	ENSG00000152291.9	85445360	-0.0117420003169874	0.0238025733490101	False	False	85445394	ATTT	AAAT	-0.10433615237299483	0.07789854843651034	0.1823099291580065	26.0	1.3393850651534531	0.016719603784756495	2.4162891262293114	14.0	0.5738037311928158	False	False										TGOLN2	-
chr2	ENSG00000115459.13	85484106	-0.00359216573695207	0.0184067978254305	False	False	85484117	A	T	-0.07385725143654613	0.0758209446260716	0.3313664983194914	16.0	0.9741009136827579	0.040500735150975534	2.065061499897452	17.0	1.0	False	False										ELMOD3	+
chr2	ENSG00000115459.13	85488247	-0.0149391779190581	0.0284873339107743	False	False	85488295	GT	AC	-0.04162655220720938	0.08157888738929696	0.6106184272781106	39.0	0.5102613376983949	0.040500735150975534	2.065061499897452	17.0	1.0	False	False										ELMOD3	+
chr2	ENSG00000115459.13	85489511	-0.00016855370311207	0.0233668895608087	False	False	85489528	A	T	0.011426491814574415	0.07784481202560578	0.8834805015666292	24.0	0.14678552773453749	0.040500735150975534	2.065061499897452	17.0	1.0	False	False										ELMOD3	+
chr2	ENSG00000115459.13	85509113	0.00185480385396798	0.0152665490009884	False	False	85509128	T	A	-0.018851463163373185	0.07272637063615879	0.7957546830659221	0.0	0.2592108336834897	0.040500735150975534	2.065061499897452	17.0	1.0	False	False										ELMOD3	+
chr2	ENSG00000115459.13	85518672	-0.00677077417288957	0.0295477793916295	False	False	85518718	GGTTTT	AAAACC	-0.06885662552221777	0.07275939528137322	0.3451794548332041	1.0	0.9463606075330511	0.040500735150975534	2.065061499897452	17.0	1.0	False	False										ELMOD3	+
chr2	ENSG00000115459.13	85539641	-0.0189422807108432	0.0297411611135647	False	False	85539657	A	T	-0.0260819014859571	0.073695898889452	0.7238096538852945	5.0	0.3539125226640009	0.040500735150975534	2.065061499897452	17.0	1.0	False	False										ELMOD3	+
chr2	ENSG00000115459.13	85566920	0.0691023539578048	0.0526359633871249	True	False	85566942	GTTTT	AAAAC	0.14042816702021996	0.07259698481206307	0.0545871358898077	3.0	1.934352609598818	0.040500735150975534	2.065061499897452	17.0	1.0	False	False										ELMOD3	+
chr2	ENSG00000115459.13	85568022	0.040970359456518994	0.0515467409806794	False	False	85568032	T	A						0.040500735150975534	2.065061499897452	17.0	1.0	False	False										ELMOD3	+
chr2	ENSG00000115459.13	85624828	-0.0138784964809619	0.0271562716351103	False	False	85624854	AAAG	CTTT	-0.06707948605663139	0.07607754392227957	0.3791559505016519	17.0	0.8817251793138781	0.040500735150975534	2.065061499897452	17.0	1.0	False	False										ELMOD3	+
chr2	ENSG00000115459.13	85635462	-0.0294050270946695	0.04445707577941299	False	False	85635503	AC	GT	-0.06508896959361482	0.0806737732259866	0.4210243370243176	36.0	0.8068169739784576	0.040500735150975534	2.065061499897452	17.0	1.0	False	False										ELMOD3	+
chr2	ENSG00000115459.13	85645740	-0.030428806664905	0.0515134926925066	False	False	85645788	AC	GT	-0.02250912919344221	0.0741061511847891	0.7616716398031139	7.0	0.3037417114986049	0.040500735150975534	2.065061499897452	17.0	1.0	False	False										ELMOD3	+
chr2	ENSG00000115459.13	85647216	-0.0045244773843466	0.0361683313004181	False	False	85647242	GTTT	AAAC						0.040500735150975534	2.065061499897452	17.0	1.0	False	False										ELMOD3	+
chr2	ENSG00000115459.13	85649273	0.00458120152840975	0.0227202408654843	False	False	85649302	CTTT	AAAG	0.12496287292713168	0.07700666065659964	0.10653958872643328	23.0	1.6227540820707187	0.040500735150975534	2.065061499897452	17.0	1.0	False	False										ELMOD3	+
chr2	ENSG00000115459.13	85671373	0.000794960006436138	0.0175963456205188	False	False	85671413	AC	GT	0.003865862054769384	0.07784931268494706	0.960454773094794	24.0	0.04965826828059957	0.040500735150975534	2.065061499897452	17.0	1.0	False	False										ELMOD3	+
chr2	ENSG00000115459.13	85679435	-0.00200923574397336	0.0149917165316417	False	False	85679453	A	T	-0.021263171751294083	0.07579266476226308	0.7793935104871003	15.0	0.28054392622280444	0.040500735150975534	2.065061499897452	17.0	1.0	False	False										ELMOD3	+
chr2	ENSG00000115459.13	85703858	-0.0057713628262283795	0.0206383993570382	False	False	85703893	GTTT	AAAC	0.017313043556514127	0.07272839443617284	0.8120996700353142	0.0	0.238050677328072	0.040500735150975534	2.065061499897452	17.0	1.0	False	False										ELMOD3	+
chr2	ENSG00000115459.13	85704780	0.00613693064754568	0.016467644286281998	False	False	85704816	AAAC	GTTT	0.025077829924729803	0.07330049738151696	0.7326441421556142	3.0	0.3421235983461865	0.040500735150975534	2.065061499897452	17.0	1.0	False	False										ELMOD3	+
chr2	ENSG00000115459.13	85712251	-0.0228465644660751	0.0308199640152427	False	False	85712281	A	T	0.0030279684405311352	0.07372064011785666	0.9672817944914568	5.0	0.041073550578105994	0.040500735150975534	2.065061499897452	17.0	1.0	False	False										ELMOD3	+
chr2	ENSG00000042493.11	85566920	-0.00634247546899337	0.0277057164715112	False	False	85566942	GTTTT	AAAAC	-0.08906296850889331	0.07303216950777802	0.22419739726179466	3.0	1.2195032560193626	5.876743770340537e-06	4.666765783087583	16.0	0.0013209039437719018	False	False										CAPG	-
chr2	ENSG00000042493.11	85568022	0.0571581473776015	0.0455006130071536	False	False	85568032	T	A						5.876743770340537e-06	4.666765783087583	16.0	0.0013209039437719018	False	False										CAPG	-
chr2	ENSG00000042493.11	85624828	-0.0166705836593642	0.0296995203545592	False	False	85624854	AAAG	CTTT	-0.0763223722941716	0.07602688078351537	0.3168434453787501	17.0	1.0038866714984354	5.876743770340537e-06	4.666765783087583	16.0	0.0013209039437719018	False	False										CAPG	-
chr2	ENSG00000042493.11	85635462	0.137415305524573	0.0380492312135117	False	False	85635503	AC	GT	0.19131621760114748	0.07935187231412248	0.0170950162648055	36.0	2.4109855510882303	5.876743770340537e-06	4.666765783087583	16.0	0.0013209039437719018	False	False										CAPG	-
chr2	ENSG00000042493.11	85645740	0.20947387657486602	0.0382153426996074	True	True	85645788	AC	GT	0.29594852745470873	0.07080442298134998	4.526249270958858e-05	7.0	4.179802828598182	5.876743770340537e-06	4.666765783087583	16.0	0.0013209039437719018	False	False										CAPG	-
chr2	ENSG00000042493.11	85647216	-0.0206163767293952	0.0610439318270269	False	False	85647242	GTTT	AAAC						5.876743770340537e-06	4.666765783087583	16.0	0.0013209039437719018	False	False										CAPG	-
chr2	ENSG00000042493.11	85649273	0.00819797236481163	0.0287984637446663	False	False	85649302	CTTT	AAAG	0.11605480196029813	0.07709059304347644	0.1341129496004804	23.0	1.5054340274026328	5.876743770340537e-06	4.666765783087583	16.0	0.0013209039437719018	False	False										CAPG	-
chr2	ENSG00000042493.11	85671373	0.017577259849154	0.0246246524970505	False	False	85671413	AC	GT	0.10622553238038156	0.07740942454055617	0.17184644402795932	24.0	1.3722558074918656	5.876743770340537e-06	4.666765783087583	16.0	0.0013209039437719018	False	False										CAPG	-
chr2	ENSG00000042493.11	85679435	0.112738495208754	0.0349995489473423	False	False	85679453	A	T	0.20819822643539335	0.07414855772111544	0.005557081560023915	15.0	2.8078526789214178	5.876743770340537e-06	4.666765783087583	16.0	0.0013209039437719018	False	False										CAPG	-
chr2	ENSG00000042493.11	85703858	0.00540946100724031	0.019999671153876998	False	False	85703893	GTTT	AAAC	-0.0017055685738942106	0.07273919094725016	0.9813178732170622	0.0	0.02344772538274552	5.876743770340537e-06	4.666765783087583	16.0	0.0013209039437719018	False	False										CAPG	-
chr2	ENSG00000042493.11	85704780	-0.018553191663567004	0.0349426242565008	False	False	85704816	AAAC	GTTT	-0.05716507386389669	0.07320365443938093	0.4358513254306906	3.0	0.7809046461093606	5.876743770340537e-06	4.666765783087583	16.0	0.0013209039437719018	False	False										CAPG	-
chr2	ENSG00000042493.11	85712251	-0.00116431849678877	0.017955281218310002	False	False	85712281	A	T	-0.05427344037592737	0.07361232151372488	0.4618866953781197	5.0	0.7372874440022679	5.876743770340537e-06	4.666765783087583	16.0	0.0013209039437719018	False	False										CAPG	-
chr2	ENSG00000042493.11	85719372	-0.00874212368369616	0.0196480040248113	False	False	85719383	A	T	-0.036040603625244784	0.07925363610452342	0.6499092540580912	30.0	0.4547501590679416	5.876743770340537e-06	4.666765783087583	16.0	0.0013209039437719018	False	False										CAPG	-
chr2	ENSG00000042493.11	85722673	-0.00484649825896738	0.0199552254064964	False	False	85722705	GT	AC	0.021008964155927186	0.0775979219471283	0.7869263344793382	23.0	0.27074132436486814	5.876743770340537e-06	4.666765783087583	16.0	0.0013209039437719018	False	False										CAPG	-
chr2	ENSG00000042493.11	85726066	-0.00563316625499164	0.0296601443822815	False	False	85726094	GTTTT	AAAAC						5.876743770340537e-06	4.666765783087583	16.0	0.0013209039437719018	False	False										CAPG	-
chr2	ENSG00000042493.11	85737269	-0.0056077161284997295	0.0264002856909663	False	False	85737325	ATTT	AAAT	-0.02465660358652004	0.08189828574139835	0.7637856140681356	40.0	0.30106373244948764	5.876743770340537e-06	4.666765783087583	16.0	0.0013209039437719018	False	False										CAPG	-
chr2	ENSG00000042493.11	85741116	-0.00162317275802019	0.0159041641684525	False	False	85741134	ATTTTT	AAAAAT	-0.047498405541923916	0.07445147194541382	0.5242987375710421	9.0	0.6379780587380287	5.876743770340537e-06	4.666765783087583	16.0	0.0013209039437719018	False	False										CAPG	-
chr2	ENSG00000042493.11	85741518	-0.004353459623648829	0.019009939513608996	False	False	85741528	A	T	-0.02147588276685353	0.0741078359836019	0.7723049963827797	7.0	0.2897923341278724	5.876743770340537e-06	4.666765783087583	16.0	0.0013209039437719018	False	False										CAPG	-
chr2	ENSG00000152292.12	85566920	0.009588084293626141	0.0277358116219909	False	False	85566942	GTTTT	AAAAC	0.014443141722088325	0.07331590930553039	0.8440436223624255	3.0	0.1969987395491369	0.16059194141863434	1.4088288431465386	16.0	1.0	False	False										SH2D6	+
chr2	ENSG00000152292.12	85568022	0.0012234410956719999	0.0228556561031107	False	False	85568032	T	A						0.16059194141863434	1.4088288431465386	16.0	1.0	False	False										SH2D6	+
chr2	ENSG00000152292.12	85624828	-0.00402203703842139	0.0209069480840758	False	False	85624854	AAAG	CTTT	-0.0885927240650467	0.07594946794839183	0.24503953863583164	17.0	1.1664693178001728	0.16059194141863434	1.4088288431465386	16.0	1.0	False	False										SH2D6	+
chr2	ENSG00000152292.12	85635462	0.0297532019342222	0.0363746578238757	True	False	85635503	AC	GT	0.015620463404340496	0.08083534467370418	0.8470288372913016	36.0	0.19323803798194045	0.16059194141863434	1.4088288431465386	16.0	1.0	False	False										SH2D6	+
chr2	ENSG00000152292.12	85645740	-0.00567430405919032	0.032894268728766	False	False	85645788	AC	GT	0.030081024786139145	0.07409138743484946	0.6852203161326355	7.0	0.4059989403301456	0.16059194141863434	1.4088288431465386	16.0	1.0	False	False										SH2D6	+
chr2	ENSG00000152292.12	85647216	0.00824318139394649	0.0518784567870674	False	False	85647242	GTTT	AAAC						0.16059194141863434	1.4088288431465386	16.0	1.0	False	False										SH2D6	+
chr2	ENSG00000152292.12	85649273	-0.00496097841111362	0.0196764420820234	False	False	85649302	CTTT	AAAG	-0.025920517903784728	0.0775889744508517	0.7387448161368643	23.0	0.3340747585238923	0.16059194141863434	1.4088288431465386	16.0	1.0	False	False										SH2D6	+
chr2	ENSG00000152292.12	85671373	0.0115342000886387	0.021509866475973	False	False	85671413	AC	GT	0.06255332718154379	0.07769743497417925	0.4219270987061456	24.0	0.8050887034087004	0.16059194141863434	1.4088288431465386	16.0	1.0	False	False										SH2D6	+
chr2	ENSG00000152292.12	85679435	0.0148318793650929	0.0308320463938376	False	False	85679453	A	T	0.06319241968229841	0.07565828798468885	0.4047310101153016	15.0	0.8352345971017321	0.16059194141863434	1.4088288431465386	16.0	1.0	False	False										SH2D6	+
chr2	ENSG00000152292.12	85703858	0.0024770081585172104	0.0182380083100322	False	False	85703893	GTTT	AAAC	0.03731007858036252	0.0726886510372162	0.6083506351206838	0.0	0.5132861601910862	0.16059194141863434	1.4088288431465386	16.0	1.0	False	False										SH2D6	+
chr2	ENSG00000152292.12	85704780	0.0068416053443813895	0.0269042537387817	False	False	85704816	AAAC	GTTT	0.053473514923879285	0.07321865115821527	0.4661095547239582	3.0	0.7303264138030964	0.16059194141863434	1.4088288431465386	16.0	1.0	False	False										SH2D6	+
chr2	ENSG00000152292.12	85712251	-0.000386877251432871	0.0139687569577931	False	False	85712281	A	T	0.016390544835404385	0.07371107484337214	0.8242786866366958	5.0	0.22236203813650085	0.16059194141863434	1.4088288431465386	16.0	1.0	False	False										SH2D6	+
chr2	ENSG00000152292.12	85719372	-0.00420469253397553	0.0185552915196862	False	False	85719383	A	T	-0.04907956071103599	0.07920958572003574	0.5363972428745806	30.0	0.6196164298157857	0.16059194141863434	1.4088288431465386	16.0	1.0	False	False										SH2D6	+
chr2	ENSG00000152292.12	85722673	-0.0045221342489123705	0.0192240777867838	False	False	85722705	GT	AC	0.053566496495490064	0.07750361944339433	0.4904377291960649	23.0	0.6911483215904901	0.16059194141863434	1.4088288431465386	16.0	1.0	False	False										SH2D6	+
chr2	ENSG00000152292.12	85726066	-0.0105948725162115	0.0283327803366838	False	False	85726094	GTTTT	AAAAC						0.16059194141863434	1.4088288431465386	16.0	1.0	False	False										SH2D6	+
chr2	ENSG00000152292.12	85737269	-0.00575225491118425	0.0211213850597246	False	False	85737325	ATTT	AAAT	-0.09981363946183286	0.08151407987150375	0.22269775827827729	40.0	1.2244956898142747	0.16059194141863434	1.4088288431465386	16.0	1.0	False	False										SH2D6	+
chr2	ENSG00000152292.12	85741116	-0.00182978364417229	0.0176197882349811	False	False	85741134	ATTTTT	AAAAAT	-0.05060040045408418	0.07444011759923712	0.4975383063846548	9.0	0.6797463798552992	0.16059194141863434	1.4088288431465386	16.0	1.0	False	False										SH2D6	+
chr2	ENSG00000152292.12	85741518	-0.0036567351597437798	0.0181617703618859	False	False	85741528	A	T	-0.10386453077009973	0.0737240235216396	0.16059194141863434	7.0	1.4088288431465386	0.16059194141863434	1.4088288431465386	16.0	1.0	True	False	85669521.0	0.2549448826047181	0.4290267998684899	chr2:85669521						SH2D6	+
chr2	ENSG00000152292.12	85748570	0.000369335595062951	0.018727139331018997	False	False	85748580	A	T	0.005274507665477892	0.07905584179746318	0.9468888965743254	29.0	0.06671875911448641	0.16059194141863434	1.4088288431465386	16.0	1.0	False	False										SH2D6	+
chr2	ENSG00000168906.8	85671373	0.00187852912505133	0.0156935506833294	False	False	85671413	AC	GT	-0.013979437962414852	0.0778422871488966	0.8576974120761045	24.0	0.17958668063895664	0.00118144026834251	3.295681523210295	16.0	0.10467544219136667	False	False										MAT2A	+
chr2	ENSG00000168906.8	85679435	0.0244975542365652	0.0358327767085196	True	False	85679453	A	T	0.16997018902479175	0.07470671140521477	0.024115902000365685	15.0	2.275166257859495	0.00118144026834251	3.295681523210295	16.0	0.10467544219136667	False	False										MAT2A	+
chr2	ENSG00000168906.8	85703858	-0.000293454180458844	0.0159572748450306	False	False	85703893	GTTT	AAAC	0.0009307886392696217	0.07273926523584293	0.9898038585932508	0.0	0.012796233729495624	0.00118144026834251	3.295681523210295	16.0	0.10467544219136667	False	False										MAT2A	+
chr2	ENSG00000168906.8	85704780	0.0043964327172265	0.0165788383418666	False	False	85704816	AAAC	GTTT	0.04479277019328245	0.07324996266792001	0.5416115148740431	3.0	0.6115057067858349	0.00118144026834251	3.295681523210295	16.0	0.10467544219136667	False	False										MAT2A	+
chr2	ENSG00000168906.8	85712251	-0.0010701736003284699	0.0139271306343876	False	False	85712281	A	T	-0.029924330552882964	0.07368796338649009	0.6851445114828505	5.0	0.40609523153640686	0.00118144026834251	3.295681523210295	16.0	0.10467544219136667	False	False										MAT2A	+
chr2	ENSG00000168906.8	85719372	0.0016163908378123	0.0244307579500491	False	False	85719383	A	T	0.12985687237589705	0.07863366190287899	0.10062736549367696	30.0	1.6514158088718318	0.00118144026834251	3.295681523210295	16.0	0.10467544219136667	False	False										MAT2A	+
chr2	ENSG00000168906.8	85722673	0.00295579731792374	0.0150068957150884	False	False	85722705	GT	AC	-0.017437025087887116	0.07760325225128396	0.8224932764857961	23.0	0.22469451449566816	0.00118144026834251	3.295681523210295	16.0	0.10467544219136667	False	False										MAT2A	+
chr2	ENSG00000168906.8	85726066	0.00802292767190867	0.0216550819219125	False	False	85726094	GTTTT	AAAAC						0.00118144026834251	3.295681523210295	16.0	0.10467544219136667	False	False										MAT2A	+
chr2	ENSG00000168906.8	85737269	-0.0161642014353522	0.0275684554683623	False	False	85737325	ATTT	AAAT	-0.09793968484748213	0.08152933420834631	0.231548036739014	40.0	1.20128154851847	0.00118144026834251	3.295681523210295	16.0	0.10467544219136667	False	False										MAT2A	+
chr2	ENSG00000168906.8	85741116	0.0039031856739243204	0.0161946464683635	False	False	85741134	ATTTTT	AAAAAT	0.09084069063340428	0.07422742713090345	0.22262128920456944	9.0	1.2238156991916556	0.00118144026834251	3.295681523210295	16.0	0.10467544219136667	False	False										MAT2A	+
chr2	ENSG00000168906.8	85741518	0.0023011324339086603	0.0190117819504944	False	False	85741528	A	T	0.11425260617732365	0.07363954167972864	0.1225162838647093	7.0	1.5515116413166774	0.00118144026834251	3.295681523210295	16.0	0.10467544219136667	False	False										MAT2A	+
chr2	ENSG00000168906.8	85748570	0.00405423724506875	0.0174067121630787	False	False	85748580	A	T	0.014613685020579338	0.07904849936155163	0.8535652373893844	29.0	0.18486986013155465	0.00118144026834251	3.295681523210295	16.0	0.10467544219136667	False	False										MAT2A	+
chr2	ENSG00000168906.8	85776491	0.00162559505817174	0.02758144126482	False	False	85776505	ATTT	AAAT	0.14572654871544513	0.07254082176662931	0.045994832768600655	3.0	2.00889023816495	0.00118144026834251	3.295681523210295	16.0	0.10467544219136667	False	False										MAT2A	+
chr2	ENSG00000168906.8	85781573	-0.00405392101294959	0.0243180102976803	False	False	85781607	GTT	AAC	0.09481470573044214	0.07260393033355013	0.19317644619436292	1.0	1.305916984037274	0.00118144026834251	3.295681523210295	16.0	0.10467544219136667	False	False										MAT2A	+
chr2	ENSG00000168906.8	85786843	0.0025553017711506102	0.0205758810129224	False	False	85786866	AAAG	CTTT	-0.09192065319103583	0.07281764615118813	0.20839835642057272	2.0	1.2623403536030944	0.00118144026834251	3.295681523210295	16.0	0.10467544219136667	False	False										MAT2A	+
chr2	ENSG00000168906.8	85813704	0.005538437936797739	0.029101407294003998	False	False	85813726	AAAC	GTTT	0.13519005444436286	0.0722629525008865	0.06292570380714177	1.0	1.8708072361519463	0.00118144026834251	3.295681523210295	16.0	0.10467544219136667	False	False										MAT2A	+
chr2	ENSG00000115486.7	85679435	0.0019675028581648602	0.0136544360493753	False	False	85679453	A	T	-0.018355752239625468	0.07579703184525169	0.8089337856522518	15.0	0.24216980259993343	2.4459311672602963e-11	7.1078318376594165	16.0	2.1037004716942434e-08	False	False										GGCX	-
chr2	ENSG00000115486.7	85703858	0.0849472511071846	0.0339108744585481	False	False	85703893	GTTT	AAAC	0.1358085632172996	0.07206537428017751	0.061029799829146775	0.0	1.884518946495716	2.4459311672602963e-11	7.1078318376594165	16.0	2.1037004716942434e-08	False	False										GGCX	-
chr2	ENSG00000115486.7	85704780	0.0362451529016628	0.0293121039544072	False	False	85704816	AAAC	GTTT	0.031017216450093525	0.0732882779095304	0.6726221900763409	3.0	0.4232220668137715	2.4459311672602963e-11	7.1078318376594165	16.0	2.1037004716942434e-08	False	False										GGCX	-
chr2	ENSG00000115486.7	85712251	0.129095955403185	0.0525907237659681	False	False	85712281	A	T	0.1402669916126696	0.07299215156826683	0.056192222314303715	5.0	1.9216722428230262	2.4459311672602963e-11	7.1078318376594165	16.0	2.1037004716942434e-08	False	False										GGCX	-
chr2	ENSG00000115486.7	85719372	0.0946254869457395	0.0363280904580271	False	False	85719383	A	T	0.17657597078242646	0.07805903775015108	0.025047034260352995	30.0	2.2620823401334422	2.4459311672602963e-11	7.1078318376594165	16.0	2.1037004716942434e-08	False	False										GGCX	-
chr2	ENSG00000115486.7	85722673	0.0265727875516241	0.047776484804259	False	False	85722705	GT	AC	-0.061730466597193126	0.07746702950030132	0.4266699110394274	23.0	0.7968611549375727	2.4459311672602963e-11	7.1078318376594165	16.0	2.1037004716942434e-08	False	False										GGCX	-
chr2	ENSG00000115486.7	85726066	0.12031320137415501	0.0490939098182959	False	False	85726094	GTTTT	AAAAC						2.4459311672602963e-11	7.1078318376594165	16.0	2.1037004716942434e-08	False	False										GGCX	-
chr2	ENSG00000115486.7	85737269	0.0272021207522335	0.0328741869102353	False	False	85737325	ATTT	AAAT	0.014137735275679872	0.08191500442086491	0.8632076908810175	40.0	0.1725903010764996	2.4459311672602963e-11	7.1078318376594165	16.0	2.1037004716942434e-08	False	False										GGCX	-
chr2	ENSG00000115486.7	85741116	0.347226325447589	0.0370518684151244	True	True	85741134	ATTTTT	AAAAAT	0.4032378643026385	0.06820716909178022	1.6616500964515198e-08	9.0	5.911957198517326	2.4459311672602963e-11	7.1078318376594165	16.0	2.1037004716942434e-08	False	False										GGCX	-
chr2	ENSG00000115486.7	85741518	0.21402728305805802	0.0421569546847278	False	False	85741528	A	T	0.22017649182415927	0.07230590967472951	0.002671493779619235	7.0	3.0450691072780964	2.4459311672602963e-11	7.1078318376594165	16.0	2.1037004716942434e-08	False	False										GGCX	-
chr2	ENSG00000115486.7	85748570	0.22751435774739298	0.0354951510341352	False	False	85748580	A	T	0.24167544890918904	0.07671346758370312	0.0019465622632366731	29.0	3.1503653337726343	2.4459311672602963e-11	7.1078318376594165	16.0	2.1037004716942434e-08	False	False										GGCX	-
chr2	ENSG00000115486.7	85781573	0.406431380554592	0.053981077635708	False	False	85781607	GTT	AAC	0.4417312349690768	0.06543120132370547	1.772368730830833e-10	1.0	6.751079393815734	2.4459311672602963e-11	7.1078318376594165	16.0	2.1037004716942434e-08	False	False										GGCX	-
chr2	ENSG00000115486.7	85786843	-0.24510013128722302	0.0488133639391544	False	False	85786866	AAAG	CTTT	-0.2983917678778053	0.06979581959129902	3.040646416416086e-05	2.0	4.275209742146274	2.4459311672602963e-11	7.1078318376594165	16.0	2.1037004716942434e-08	False	False										GGCX	-
chr2	ENSG00000115486.7	85813704	0.151786700624911	0.0318410569451241	False	False	85813726	AAAC	GTTT	0.15151618990592353	0.07209047374861649	0.03690732120862608	1.0	2.10175050914867	2.4459311672602963e-11	7.1078318376594165	16.0	2.1037004716942434e-08	False	False										GGCX	-
chr2	ENSG00000115486.7	85842103	0.17883505269691502	0.0389693338109459	False	False	85842158	GGTGT	ACACC	0.2773726308827056	0.07141290811547601	0.00014389353408135916	8.0	3.884068555704087	2.4459311672602963e-11	7.1078318376594165	16.0	2.1037004716942434e-08	False	False										GGCX	-
chr2	ENSG00000115486.7	85879631	0.0685893878497006	0.0363756943137115	False	False	85879642	A	T	0.070280009769099	0.07789379574791178	0.36824502847126017	25.0	0.902254269345747	2.4459311672602963e-11	7.1078318376594165	16.0	2.1037004716942434e-08	False	False										GGCX	-
chr2	ENSG00000118640.6	85703858	-0.0163809674651267	0.0255257084408277	False	False	85703893	GTTT	AAAC	-0.040167569031357424	0.07268059304436779	0.5811500992469194	0.0	0.5526587958196375	0.06236931236258968	1.8748125770946336	16.0	1.0	False	False										VAMP8	+
chr2	ENSG00000118640.6	85704780	-0.00320981923684754	0.0197065513216446	False	False	85704816	AAAC	GTTT	0.07895752104879816	0.07309464000287309	0.2814475869258658	3.0	1.0802094523715366	0.06236931236258968	1.8748125770946336	16.0	1.0	False	False										VAMP8	+
chr2	ENSG00000118640.6	85712251	-0.0284040084936577	0.038181023728328	False	False	85712281	A	T	-0.0994363777794332	0.07335561116226694	0.17690747123893627	5.0	1.3555388088782203	0.06236931236258968	1.8748125770946336	16.0	1.0	False	False										VAMP8	+
chr2	ENSG00000118640.6	85719372	0.0192465372120471	0.0394343673820346	False	False	85719383	A	T	-0.008863846875621487	0.07930204309543651	0.91114417863778	30.0	0.11177324731664527	0.06236931236258968	1.8748125770946336	16.0	1.0	False	False										VAMP8	+
chr2	ENSG00000118640.6	85722673	-0.002447471114495	0.0244840810086211	False	False	85722705	GT	AC	0.049596271521651546	0.07751953542557699	0.5231907369053796	23.0	0.6397906185759678	0.06236931236258968	1.8748125770946336	16.0	1.0	False	False										VAMP8	+
chr2	ENSG00000118640.6	85726066	0.0308965728675472	0.0764944354845414	False	False	85726094	GTTTT	AAAAC						0.06236931236258968	1.8748125770946336	16.0	1.0	False	False										VAMP8	+
chr2	ENSG00000118640.6	85737269	-0.0106358199021057	0.0319609252481207	False	False	85737325	ATTT	AAAT	-0.10789963439860373	0.08144490742591033	0.1872599183392404	40.0	1.3248174478773767	0.06236931236258968	1.8748125770946336	16.0	1.0	False	False										VAMP8	+
chr2	ENSG00000118640.6	85741116	0.038268620560447	0.0562574673542886	False	False	85741134	ATTTTT	AAAAAT	0.03408594194294074	0.07449228701915167	0.6478083489914009	9.0	0.45757679495297787	0.06236931236258968	1.8748125770946336	16.0	1.0	False	False										VAMP8	+
chr2	ENSG00000118640.6	85741518	0.0302434584116422	0.0392363775531179	False	False	85741528	A	T	0.11705474050257095	0.07361535717281169	0.1135509883048271	7.0	1.5900858869404861	0.06236931236258968	1.8748125770946336	16.0	1.0	False	False										VAMP8	+
chr2	ENSG00000118640.6	85748570	0.0729445891050888	0.0580360092714777	False	False	85748580	A	T	0.0905791911661532	0.07873195865274799	0.2516646167001325	29.0	1.1504755212004587	0.06236931236258968	1.8748125770946336	16.0	1.0	False	False										VAMP8	+
chr2	ENSG00000118640.6	85776491	-0.0159117938156468	0.0627980016003234	False	False	85776505	ATTT	AAAT	-0.0004736301580438758	0.07332354928650336	0.9948530592644846	3.0	0.006459454877084853	0.06236931236258968	1.8748125770946336	16.0	1.0	False	False										VAMP8	+
chr2	ENSG00000118640.6	85781573	0.0343110800549893	0.062307814406278	False	False	85781607	GTT	AAC	0.05534704538263999	0.07282070317930744	0.4481794813693579	1.0	0.7600454673770202	0.06236931236258968	1.8748125770946336	16.0	1.0	False	False										VAMP8	+
chr2	ENSG00000118640.6	85786843	0.0596130441464766	0.0420516585858256	False	False	85786866	AAAG	CTTT	0.10947067588792436	0.07268774956259147	0.1337441616993052	2.0	1.5060402412604492	0.06236931236258968	1.8748125770946336	16.0	1.0	False	False										VAMP8	+
chr2	ENSG00000118640.6	85813704	-0.0574346759684911	0.0437600926148762	False	False	85813726	AAAC	GTTT	-0.1354741856520768	0.07226012205551711	0.06236931236258968	1.0	1.8748125770946336	0.06236931236258968	1.8748125770946336	16.0	1.0	True	False	85901433.0	0.3489991876068007	0.5134925109962998	chr2:85901433						VAMP8	+
chr2	ENSG00000118640.6	85842103	0.0491020077613833	0.048435371807081996	False	False	85842158	GGTGT	ACACC	0.10323346169237667	0.07393228394871194	0.1643268457026192	8.0	1.396324530755623	0.06236931236258968	1.8748125770946336	16.0	1.0	False	False										VAMP8	+
chr2	ENSG00000118640.6	85879631	-0.0644765324469847	0.0409839681881165	True	False	85879642	A	T	-0.10802493432245246	0.07762993095624987	0.16594719090746451	25.0	1.3915371686126115	0.06236931236258968	1.8748125770946336	16.0	1.0	False	False										VAMP8	+
chr2	ENSG00000118640.6	85894511	-0.0883267811202556	0.0646350404954619	False	False	85894602	ATCCC	ATGGG						0.06236931236258968	1.8748125770946336	16.0	1.0	False	False										VAMP8	+
chr2	ENSG00000118640.6	85897400	0.000365356723380686	0.0263047489316952	False	False	85897410	T	A	-0.0228644930964506	0.08056123003917545	0.7769333023813365	35.0	0.2838150942498273	0.06236931236258968	1.8748125770946336	16.0	1.0	False	False										VAMP8	+
chr2	ENSG00000168899.4	85712251	-0.0720740380718271	0.0329025645757179	False	False	85712281	A	T	-0.17583656448208246	0.07257235904041544	0.016365553742999146	5.0	2.422913720968604	0.004869704726439092	2.8543328291194947	15.0	0.2719463374439696	False	False										VAMP5	+
chr2	ENSG00000168899.4	85719372	-0.000676704069909927	0.0191559801955624	False	False	85719383	A	T	0.11109502240162313	0.07881424287835248	0.1606165287722258	30.0	1.4095805319489665	0.004869704726439092	2.8543328291194947	15.0	0.2719463374439696	False	False										VAMP5	+
chr2	ENSG00000168899.4	85722673	-0.0866233240065303	0.0351796945260508	False	False	85722705	GT	AC	-0.10031915131832232	0.07722350865135777	0.19571955428589824	23.0	1.2990752825183691	0.004869704726439092	2.8543328291194947	15.0	0.2719463374439696	False	False										VAMP5	+
chr2	ENSG00000168899.4	85726066	-0.0307502336823766	0.0350087037506034	False	False	85726094	GTTTT	AAAAC						0.004869704726439092	2.8543328291194947	15.0	0.2719463374439696	False	False										VAMP5	+
chr2	ENSG00000168899.4	85737269	0.0013153538116786301	0.023737364453275005	False	False	85737325	ATTT	AAAT	0.1265964167350714	0.08126406320295569	0.12139265896072544	40.0	1.5578401047816044	0.004869704726439092	2.8543328291194947	15.0	0.2719463374439696	False	False										VAMP5	+
chr2	ENSG00000168899.4	85741116	-0.10837712085301598	0.0422819879294835	False	False	85741134	ATTTTT	AAAAAT	-0.042840439602725405	0.07446717012418007	0.5658116160278854	9.0	0.5752929718060387	0.004869704726439092	2.8543328291194947	15.0	0.2719463374439696	False	False										VAMP5	+
chr2	ENSG00000168899.4	85741518	-0.0346924257379048	0.034052932922569	False	False	85741528	A	T	-0.0051397408002578655	0.07412395258287482	0.9447952633481912	7.0	0.06933981015800987	0.004869704726439092	2.8543328291194947	15.0	0.2719463374439696	False	False										VAMP5	+
chr2	ENSG00000168899.4	85748570	-0.0335614198998817	0.0444950482332932	False	False	85748580	A	T	0.04832964196661593	0.07896455873156705	0.5413786064339168	29.0	0.612042196435343	0.004869704726439092	2.8543328291194947	15.0	0.2719463374439696	False	False										VAMP5	+
chr2	ENSG00000168899.4	85776491	-0.140209824902523	0.0418704293340948	True	True	85776505	ATTT	AAAT	-0.1261372597938697	0.07273790745641602	0.0845511991486204	3.0	1.7341337440790436	0.004869704726439092	2.8543328291194947	15.0	0.2719463374439696	False	False										VAMP5	+
chr2	ENSG00000168899.4	85781573	-0.0956855189381464	0.0395647213148593	False	False	85781607	GTT	AAC	-0.0832646991758419	0.0726792351550216	0.2533977491789495	1.0	1.1456463321090538	0.004869704726439092	2.8543328291194947	15.0	0.2719463374439696	False	False										VAMP5	+
chr2	ENSG00000168899.4	85786843	0.0994511405936519	0.032954112252837994	False	False	85786866	AAAG	CTTT	0.12545781749153512	0.07254946076192648	0.08541050323694986	2.0	1.7292729149735409	0.004869704726439092	2.8543328291194947	15.0	0.2719463374439696	False	False										VAMP5	+
chr2	ENSG00000168899.4	85813704	-0.0804151947438415	0.0331867625610031	False	False	85813726	AAAC	GTTT	-0.17920447096115713	0.07175185361930397	0.013363853707162546	1.0	2.4975587656866374	0.004869704726439092	2.8543328291194947	15.0	0.2719463374439696	False	False										VAMP5	+
chr2	ENSG00000168899.4	85842103	-0.0475180998186983	0.0342281337555609	False	False	85842158	GGTGT	ACACC	-0.01717150351180959	0.07431845541139559	0.8175345847842214	8.0	0.23105301929050323	0.004869704726439092	2.8543328291194947	15.0	0.2719463374439696	False	False										VAMP5	+
chr2	ENSG00000168899.4	85894511	0.0863670992254243	0.0703154329894134	False	False	85894602	ATCCC	ATGGG						0.004869704726439092	2.8543328291194947	15.0	0.2719463374439696	False	False										VAMP5	+
chr2	ENSG00000168899.4	85897400	0.00876260696409503	0.0277120598989998	False	False	85897410	T	A	-0.004441814840995567	0.08058150146558155	0.9561127036302876	35.0	0.055122016346304765	0.004869704726439092	2.8543328291194947	15.0	0.2719463374439696	False	False										VAMP5	+
chr2	ENSG00000168899.4	85913536	0.0557690805291927	0.0391542487032076	False	False	85913563	AAAAC	GTTTT	0.12607738472007082	0.07313271486847331	0.08639586379196278	5.0	1.723953294320014	0.004869704726439092	2.8543328291194947	15.0	0.2719463374439696	False	False										VAMP5	+
chr2	ENSG00000168890.9	85726066	-0.00566024474207946	0.0204366500824553	False	False	85726094	GTTTT	AAAAC						0.03308169319668687	2.1469927045126047	12.0	0.7845474404467859	False	False										TMEM150A	-
chr2	ENSG00000168890.9	85737269	-0.00389685389684305	0.017158165328952	False	False	85737325	ATTT	AAAT	0.0035059856297804197	0.08192268855307136	0.9659212326818156	40.0	0.042796271603185526	0.03308169319668687	2.1469927045126047	12.0	0.7845474404467859	False	False										TMEM150A	-
chr2	ENSG00000168890.9	85741116	-0.0580915574383483	0.037719429920068	True	False	85741134	ATTTTT	AAAAAT	-0.0931340219765043	0.07421163632740857	0.21111343029263585	9.0	1.2549786877843998	0.03308169319668687	2.1469927045126047	12.0	0.7845474404467859	False	False										TMEM150A	-
chr2	ENSG00000168890.9	85741518	-0.0121070331792175	0.0212726702578617	False	False	85741528	A	T	0.021805813003367813	0.07410730660982746	0.7689048981209774	7.0	0.2942464650371751	0.03308169319668687	2.1469927045126047	12.0	0.7845474404467859	False	False										TMEM150A	-
chr2	ENSG00000168890.9	85748570	-0.0047313468182478705	0.026817863187591	False	False	85748580	A	T	0.040738892731160034	0.07899131054343242	0.6067486939805266	29.0	0.5157389142032306	0.03308169319668687	2.1469927045126047	12.0	0.7845474404467859	False	False										TMEM150A	-
chr2	ENSG00000168890.9	85776491	-0.0656917586219405	0.0426754324760233	False	False	85776505	ATTT	AAAT	-0.1550143331686265	0.07243723855611799	0.03365920742663227	3.0	2.139981261827576	0.03308169319668687	2.1469927045126047	12.0	0.7845474404467859	False	False										TMEM150A	-
chr2	ENSG00000168890.9	85781573	-0.0630126006545823	0.0433107535756353	False	False	85781607	GTT	AAC	-0.13679968537127535	0.07224683774579807	0.059826786521207875	1.0	1.8935041261267067	0.03308169319668687	2.1469927045126047	12.0	0.7845474404467859	False	False										TMEM150A	-
chr2	ENSG00000168890.9	85813704	-0.0503017305821306	0.0501824270048836	False	False	85813726	AAAC	GTTT	-0.10776247554562923	0.0725077856738201	0.1388961674452376	1.0	1.4862193700191606	0.03308169319668687	2.1469927045126047	12.0	0.7845474404467859	False	False										TMEM150A	-
chr2	ENSG00000168890.9	85842103	0.00172993685400423	0.0227996081051238	False	False	85842158	GGTGT	ACACC	0.12641805081120555	0.07373307377369089	0.08814186930511482	8.0	1.7145365619670325	0.03308169319668687	2.1469927045126047	12.0	0.7845474404467859	False	False										TMEM150A	-
chr2	ENSG00000168890.9	85879631	-0.0235182719488725	0.0304243861585975	False	False	85879642	A	T	-0.05635337734176917	0.07796279197210954	0.4708175722732755	25.0	0.7228240025309647	0.03308169319668687	2.1469927045126047	12.0	0.7845474404467859	False	False										TMEM150A	-
chr2	ENSG00000168890.9	85894511	0.009864060432494959	0.034498687215915	False	False	85894602	ATCCC	ATGGG						0.03308169319668687	2.1469927045126047	12.0	0.7845474404467859	False	False										TMEM150A	-
chr2	ENSG00000168890.9	85897400	-0.00153951838234609	0.0402778107248146	False	False	85897410	T	A	-0.08306541852504118	0.08030381176140254	0.302575722511572	35.0	1.034389485418748	0.03308169319668687	2.1469927045126047	12.0	0.7845474404467859	False	False										TMEM150A	-
chr2	ENSG00000168890.9	85913536	-0.0036802331691493397	0.0423786192550502	False	False	85913563	AAAAC	GTTTT	0.02481520796803605	0.07369827609383972	0.736716575579616	5.0	0.3367135472265178	0.03308169319668687	2.1469927045126047	12.0	0.7845474404467859	False	False										TMEM150A	-
chr2	ENSG00000168894.5	85726066	0.0015893685536658	0.0213216023254782	False	False	85726094	GTTTT	AAAAC						0.2937736846345189	1.0535955158419175	12.0	1.0	False	False										RNF181	+
chr2	ENSG00000168894.5	85737269	-0.0220783031223191	0.033596247049756	True	False	85737325	ATTT	AAAT	0.08599417002091775	0.08161971907426037	0.2937736846345189	40.0	1.0535955158419175	0.2937736846345189	1.0535955158419175	12.0	1.0	True	False	85917590.0	0.34268517223214523	0.5078656937506119	chr2:85917590						RNF181	+
chr2	ENSG00000168894.5	85741116	0.00504029427760841	0.0179675265324562	False	False	85741134	ATTTTT	AAAAAT	0.06641519824094821	0.07437103010665938	0.37303608436234	9.0	0.893025122089861	0.2937736846345189	1.0535955158419175	12.0	1.0	False	False										RNF181	+
chr2	ENSG00000168894.5	85741518	0.00155580622298215	0.0162649633950461	False	False	85741528	A	T	0.02772781251207966	0.07409643139266557	0.708681821216914	7.0	0.37421252266710775	0.2937736846345189	1.0535955158419175	12.0	1.0	False	False										RNF181	+
chr2	ENSG00000168894.5	85748570	0.00511422538141973	0.0173172733697462	False	False	85748580	A	T	0.028349731546805375	0.07902516579867222	0.7202602250156692	29.0	0.3587430821598062	0.2937736846345189	1.0535955158419175	12.0	1.0	False	False										RNF181	+
chr2	ENSG00000168894.5	85776491	-0.0054300590150356	0.0235611681972193	False	False	85776505	ATTT	AAAT	-0.025014879542276592	0.07330061302540697	0.7332898538910989	3.0	0.34126426109978236	0.2937736846345189	1.0535955158419175	12.0	1.0	False	False										RNF181	+
chr2	ENSG00000168894.5	85781573	0.00797666850520791	0.0216384641534705	False	False	85781607	GTT	AAC	0.03353091514996757	0.07289148440359558	0.6460395895110245	1.0	0.4600114186769608	0.2937736846345189	1.0535955158419175	12.0	1.0	False	False										RNF181	+
chr2	ENSG00000168894.5	85786843	0.0111682815239532	0.0256729439505456	False	False	85786866	AAAG	CTTT	0.061184641856588375	0.07299023594509213	0.4029560516779117	2.0	0.8382578993526659	0.2937736846345189	1.0535955158419175	12.0	1.0	False	False										RNF181	+
chr2	ENSG00000168894.5	85813704	0.00575754672442004	0.0199337938668314	False	False	85813726	AAAC	GTTT	0.0163478052923665	0.07292274946607641	0.8228608673629533	1.0	0.22417977122449945	0.2937736846345189	1.0535955158419175	12.0	1.0	False	False										RNF181	+
chr2	ENSG00000168894.5	85842103	-0.0015963383190855	0.0374890254316947	False	False	85842158	GGTGT	ACACC	0.045445440891493966	0.07425261912534366	0.5412805318578473	8.0	0.6120382206960115	0.2937736846345189	1.0535955158419175	12.0	1.0	False	False										RNF181	+
chr2	ENSG00000168894.5	85879631	0.00957118759472187	0.0238266300676481	False	False	85879642	A	T	0.0436029059473923	0.07801261571651452	0.5769778850906335	25.0	0.5589212148178488	0.2937736846345189	1.0535955158419175	12.0	1.0	False	False										RNF181	+
chr2	ENSG00000168894.5	85894511	-0.007877125651601171	0.0316180103342804	False	False	85894602	ATCCC	ATGGG						0.2937736846345189	1.0535955158419175	12.0	1.0	False	False										RNF181	+
chr2	ENSG00000168894.5	85897400	-0.0016136353847380099	0.0162966483818601	False	False	85897410	T	A	-0.029290008614056937	0.08054772302421488	0.7166289557896326	35.0	0.3636354637269082	0.2937736846345189	1.0535955158419175	12.0	1.0	False	False										RNF181	+
chr2	ENSG00000168894.5	85913536	-0.00290330344038574	0.0164484885510595	False	False	85913563	AAAAC	GTTTT	0.030433465863408005	0.07368683013692437	0.6800794956218436	5.0	0.41301092484039204	0.2937736846345189	1.0535955158419175	12.0	1.0	False	False										RNF181	+
chr2	ENSG00000168883.15	85737269	-0.0126493882165333	0.0381070449475013	False	False	85737325	ATTT	AAAT	0.10647061484634336	0.08145752828266459	0.19320281872105866	40.0	1.3070690590669682	0.034886992989007576	2.127339293391044	16.0	0.9639826926930298	False	False										USP39	+
chr2	ENSG00000168883.15	85741116	-0.0665104866125469	0.0306096957281782	False	False	85741134	ATTTTT	AAAAAT	-0.07410575946905362	0.07433065527363801	0.3201152915570164	9.0	0.996974386896544	0.034886992989007576	2.127339293391044	16.0	0.9639826926930298	False	False										USP39	+
chr2	ENSG00000168883.15	85741518	-0.031196507294322	0.0301303707856183	False	False	85741528	A	T	-0.05196862554835305	0.07402476798003411	0.4835487200322357	7.0	0.7020437478759808	0.034886992989007576	2.127339293391044	16.0	0.9639826926930298	False	False										USP39	+
chr2	ENSG00000168883.15	85748570	-0.0010591415568349	0.017613568246625	False	False	85748580	A	T	0.05093132507436285	0.07895433807453865	0.5198036648793123	29.0	0.6450731690800823	0.034886992989007576	2.127339293391044	16.0	0.9639826926930298	False	False										USP39	+
chr2	ENSG00000168883.15	85776491	-0.10579269407329302	0.0339602354613989	True	True	85776505	ATTT	AAAT	-0.1131575035009527	0.07285260489366628	0.12206591662707572	3.0	1.5532389496039898	0.034886992989007576	2.127339293391044	16.0	0.9639826926930298	False	False										USP39	+
chr2	ENSG00000168883.15	85781573	-0.0632543870704436	0.0294892173042007	False	False	85781607	GTT	AAC	-0.07220197463020839	0.07274214422963489	0.32219330337730545	1.0	0.9925741864616848	0.034886992989007576	2.127339293391044	16.0	0.9639826926930298	False	False										USP39	+
chr2	ENSG00000168883.15	85786843	0.0696711085880313	0.0342206895665175	False	False	85786866	AAAG	CTTT	0.1010122221924038	0.07275321008290739	0.16665997621511394	2.0	1.388422889894388	0.034886992989007576	2.127339293391044	16.0	0.9639826926930298	False	False										USP39	+
chr2	ENSG00000168883.15	85813704	-0.0738281296014663	0.033947163938965	False	False	85813726	AAAC	GTTT	-0.08714237753921572	0.0726550508573866	0.2318823778020903	1.0	1.1993987549505134	0.034886992989007576	2.127339293391044	16.0	0.9639826926930298	False	False										USP39	+
chr2	ENSG00000168883.15	85842103	-0.0873809747221296	0.0328863554894826	False	False	85842158	GGTGT	ACACC	-0.0964680476667326	0.07398274831678528	0.1939145948586448	8.0	1.3039262512074836	0.034886992989007576	2.127339293391044	16.0	0.9639826926930298	False	False										USP39	+
chr2	ENSG00000168883.15	85894511	-0.00266825410252918	0.0281453777912161	False	False	85894602	ATCCC	ATGGG						0.034886992989007576	2.127339293391044	16.0	0.9639826926930298	False	False										USP39	+
chr2	ENSG00000168883.15	85897400	0.00823349656339926	0.0235045032498176	False	False	85897410	T	A	0.05594735340426344	0.08045608198003615	0.4878666887725823	35.0	0.6953775529132261	0.034886992989007576	2.127339293391044	16.0	0.9639826926930298	False	False										USP39	+
chr2	ENSG00000168883.15	85913536	0.0499777245245084	0.0372247873309974	False	False	85913563	AAAAC	GTTTT	0.12053009403065824	0.0731835280986217	0.10127375791944652	5.0	1.6469565920384786	0.034886992989007576	2.127339293391044	16.0	0.9639826926930298	False	False										USP39	+
chr2	ENSG00000168883.15	85941862	-0.0148958328394502	0.0254364899006033	False	False	85941903	AAAAC	GTTTT	0.017791125761360785	0.07311566822742586	0.8080176461660667	2.0	0.24332849842829296	0.034886992989007576	2.127339293391044	16.0	0.9639826926930298	False	False										USP39	+
chr2	ENSG00000168883.15	85953432	0.0185975970203071	0.0308974946363908	False	False	85953442	A	T	0.1132820061040383	0.07385094691085611	0.12679354571851484	8.0	1.5339276047574388	0.034886992989007576	2.127339293391044	16.0	0.9639826926930298	False	False										USP39	+
chr2	ENSG00000168883.15	85956585	-0.0149317929276866	0.0315964486576104	False	False	85956595	A	T	-0.02772299205829082	0.07309913551766274	0.7049310498315544	2.0	0.3792519824203966	0.034886992989007576	2.127339293391044	16.0	0.9639826926930298	False	False										USP39	+
chr2	ENSG00000168883.15	85969844	-0.00848887389125519	0.0266434431846905	False	False	85969888	GT	AC	-0.15669153566267285	0.08037362103301111	0.053083886969438165	38.0	1.9495393345326122	0.034886992989007576	2.127339293391044	16.0	0.9639826926930298	False	False										USP39	+
chr2	ENSG00000168887.6	85737269	-0.00654771107979842	0.0226750773621624	False	False	85737325	ATTT	AAAT	0.04586977850246815	0.08183696197380247	0.5759789174589734	40.0	0.5605019711893987	0.12998605089610105	1.5208881715849167	12.0	1.0	False	False										C2orf68	-
chr2	ENSG00000168887.6	85741116	0.00436444882784179	0.0208772033317874	False	False	85741134	ATTTTT	AAAAAT	0.02914780021956945	0.07450393001350701	0.6960936349925874	9.0	0.39122500268489424	0.12998605089610105	1.5208881715849167	12.0	1.0	False	False										C2orf68	-
chr2	ENSG00000168887.6	85741518	0.00326075885600643	0.0156453254546552	False	False	85741528	A	T	0.00047322269711921536	0.0741249233663514	0.9949132329560686	7.0	0.006384123930629683	0.12998605089610105	1.5208881715849167	12.0	1.0	False	False										C2orf68	-
chr2	ENSG00000168887.6	85748570	0.0152314458447972	0.0256929019058997	False	False	85748580	A	T	0.11909421144695145	0.07849428995155583	0.13118092323619068	29.0	1.517234075503487	0.12998605089610105	1.5208881715849167	12.0	1.0	False	False										C2orf68	-
chr2	ENSG00000168887.6	85776491	0.019138689682967	0.0305423212633304	False	False	85776505	ATTT	AAAT	0.11082991876930028	0.07287183952111645	0.12998605089610105	3.0	1.5208881715849167	0.12998605089610105	1.5208881715849167	12.0	1.0	True	False	85812784.0	0.9066570421009869	0.9437708290104424	chr2:85812784						C2orf68	-
chr2	ENSG00000168887.6	85781573	0.0120862998859518	0.0240028833511778	False	False	85781607	GTT	AAC	0.06865122229945612	0.0727604276973847	0.3466238009031421	1.0	0.9435241720263242	0.12998605089610105	1.5208881715849167	12.0	1.0	False	False										C2orf68	-
chr2	ENSG00000168887.6	85786843	0.00231058209998781	0.0341369037657208	False	False	85786866	AAAG	CTTT	-0.012615958455227278	0.07312142262714401	0.8632040356729612	2.0	0.17253436820503001	0.12998605089610105	1.5208881715849167	12.0	1.0	False	False										C2orf68	-
chr2	ENSG00000168887.6	85813704	-0.00465611983482735	0.0385554075226904	False	False	85813726	AAAC	GTTT	0.04029496261997539	0.07287326203129793	0.5809574318181683	1.0	0.5529457786954745	0.12998605089610105	1.5208881715849167	12.0	1.0	False	False										C2orf68	-
chr2	ENSG00000168887.6	85842103	0.05679269267777	0.0397253165011989	True	False	85842158	GGTGT	ACACC	0.041220225084621684	0.07426624096589422	0.5795572604658902	8.0	0.5550331422261094	0.12998605089610105	1.5208881715849167	12.0	1.0	False	False										C2orf68	-
chr2	ENSG00000168887.6	85879631	-0.00848280946727123	0.0244654539926097	False	False	85879642	A	T	0.016418866689429372	0.07807635493605873	0.8337004796133209	25.0	0.21029243364237146	0.12998605089610105	1.5208881715849167	12.0	1.0	False	False										C2orf68	-
chr2	ENSG00000168887.6	85894511	0.026873931383707	0.0433062893580825	False	False	85894602	ATCCC	ATGGG						0.12998605089610105	1.5208881715849167	12.0	1.0	False	False										C2orf68	-
chr2	ENSG00000168887.6	85897400	-0.0162919850439425	0.0247334253644072	False	False	85897410	T	A	-0.048051172107995366	0.0804892137994015	0.5513914283518683	35.0	0.5969889608780433	0.12998605089610105	1.5208881715849167	12.0	1.0	False	False										C2orf68	-
chr2	ENSG00000168887.6	85913536	0.000744799288466916	0.0220187270456731	False	False	85913563	AAAAC	GTTTT	0.0007644057169264072	0.07372095653926827	0.9917381913753048	5.0	0.010368906655724661	0.12998605089610105	1.5208881715849167	12.0	1.0	False	False										C2orf68	-
chr2	ENSG00000048991.12	136191403	-0.0344431014189759	0.0280178425195591	False	False	136191417	A	T	-0.04779080760652645	0.07323977556108596	0.5148679830742318	3.0	0.6525253148361482	0.02645189189157689	2.2372320939991024	21.0	0.9609194054886279	False	False										R3HDM1	+
chr2	ENSG00000048991.12	136226815	-0.0605936021620872	0.0319005757783024	True	False	136226839	AC	GT	-0.01723466388253443	0.07646055308163069	0.8219326389454346	18.0	0.22540595363120625	0.02645189189157689	2.2372320939991024	21.0	0.9609194054886279	False	False										R3HDM1	+
chr2	ENSG00000048991.12	136242701	0.0018404656267567699	0.0168223183634332	False	False	136242784	AAAAC	GTTTT	-0.041434346790672635	0.08185283876649871	0.6134606455369693	40.0	0.5062053731437738	0.02645189189157689	2.2372320939991024	21.0	0.9609194054886279	False	False										R3HDM1	+
chr2	ENSG00000048991.12	136255621	0.00418778856706244	0.0194797209091183	False	False	136255672	AAAT	ATTT	0.07557160603530606	0.07537672745658489	0.3174452200637617	14.0	1.0025853945282173	0.02645189189157689	2.2372320939991024	21.0	0.9609194054886279	False	False										R3HDM1	+
chr2	ENSG00000048991.12	136290133	0.0109237116000042	0.0440321995542335	False	False	136290148	AT	AT	-0.09779172013704912	0.07376964366711226	0.18662170218445576	7.0	1.3256363359749601	0.02645189189157689	2.2372320939991024	21.0	0.9609194054886279	False	False										R3HDM1	+
chr2	ENSG00000048991.12	136296493	-0.0148755521194307	0.0231816927694022	False	False	136296518	GTT	AAC	-0.0028548262688250932	0.07352116260759779	0.9690678018433028	4.0	0.038829993536175	0.02645189189157689	2.2372320939991024	21.0	0.9609194054886279	False	False										R3HDM1	+
chr2	ENSG00000048991.12	136372818	0.00901437386415248	0.0298663057827374	False	False	136372828	T	A	0.1320768870432515	0.07910952240060602	0.09700218092166547	32.0	1.669544740447576	0.02645189189157689	2.2372320939991024	21.0	0.9609194054886279	False	False										R3HDM1	+
chr2	ENSG00000048991.12	136374905	-0.00176916659851584	0.0179778433434769	False	False	136374918	AT	AT	0.05761855578568052	0.07503972966644666	0.4436049897456836	12.0	0.7678406630966867	0.02645189189157689	2.2372320939991024	21.0	0.9609194054886279	False	False										R3HDM1	+
chr2	ENSG00000048991.12	136383744	0.0491890138287237	0.0327042252277558	False	False	136383819	CTTG	AAGC	0.007076698790798213	0.07856545279213686	0.9283397373721756	27.0	0.09007392612528131	0.02645189189157689	2.2372320939991024	21.0	0.9609194054886279	False	False										R3HDM1	+
chr2	ENSG00000048991.12	136386886	0.0108670902494649	0.0350033568682131	False	False	136386908	AAAC	GTTT	0.16145612946428595	0.0721678049842739	0.02645189189157689	2.0	2.2372320939991024	0.02645189189157689	2.2372320939991024	21.0	0.9609194054886279	True	False	136352548.0	0.04082039818077852	0.20507669000085482	chr2:136352548						R3HDM1	+
chr2	ENSG00000048991.12	136391165	0.0026417035301800396	0.0393847068147177	False	False	136391177	AT	AT	0.06788337374106171	0.07257150633763873	0.35077590541004544	0.0	0.9353998169093322	0.02645189189157689	2.2372320939991024	21.0	0.9609194054886279	False	False										R3HDM1	+
chr2	ENSG00000048991.12	136411998	0.009540870623844379	0.0213861525820898	False	False	136412039	GTT	AAC	-0.010338673865579712	0.07432544205073409	0.8895257242704796	8.0	0.13910006560771743	0.02645189189157689	2.2372320939991024	21.0	0.9609194054886279	False	False										R3HDM1	+
chr2	ENSG00000048991.12	136412434	0.0150828152509647	0.0270073729188041	False	False	136412473	GT	AC	-0.05608590116628175	0.07868698787085841	0.4770184612000551	28.0	0.712772247151337	0.02645189189157689	2.2372320939991024	21.0	0.9609194054886279	False	False										R3HDM1	+
chr2	ENSG00000048991.12	136424966	0.0104391681415167	0.0201319254506867	False	False	136424976	A	T	0.07547911471739789	0.07537725701871613	0.3180395724253752	14.0	1.0013513054561864	0.02645189189157689	2.2372320939991024	21.0	0.9609194054886279	False	False										R3HDM1	+
chr2	ENSG00000048991.12	136441519	0.011756076645780001	0.0230871441150012	False	False	136441571	ACAT	ATGT	0.10793872011910748	0.07349024070738762	0.14361773568120895	6.0	1.4687490349757	0.02645189189157689	2.2372320939991024	21.0	0.9609194054886279	False	False										R3HDM1	+
chr2	ENSG00000048991.12	136472309	-0.00334941357236312	0.0183897316353405	False	False	136472361	AC	GT	0.00780931441285458	0.07761268584236125	0.9199742986514259	23.0	0.10061904607599897	0.02645189189157689	2.2372320939991024	21.0	0.9609194054886279	False	False										R3HDM1	+
chr2	ENSG00000048991.12	136489097	0.000266000041451623	0.0185419463511616	False	False	136489107	T	A	0.07982190072834874	0.07450501329778714	0.2854487164871506	10.0	1.0713628143291603	0.02645189189157689	2.2372320939991024	21.0	0.9609194054886279	False	False										R3HDM1	+
chr2	ENSG00000048991.12	136504453	0.00496067256909449	0.017256345993152	False	False	136504463	T	A	0.036287463937922405	0.07756393476138514	0.6405130759471465	23.0	0.46783939016961734	0.02645189189157689	2.2372320939991024	21.0	0.9609194054886279	False	False										R3HDM1	+
chr2	ENSG00000048991.12	136511899	0.0079976071625647	0.0520765854275518	False	False	136511909	T	A						0.02645189189157689	2.2372320939991024	21.0	0.9609194054886279	False	False										R3HDM1	+
chr2	ENSG00000048991.12	136541062	0.00136404585242837	0.0163573181430608	False	False	136541072	T	A	0.061437239813650124	0.07298910128751962	0.40101330230167404	2.0	0.8417316932241123	0.02645189189157689	2.2372320939991024	21.0	0.9609194054886279	False	False										R3HDM1	+
chr2	ENSG00000048991.12	136553175	0.000646667448013204	0.0153266826894164	False	False	136553209	AAT	ATT	-0.033491329740554486	0.0757672756686822	0.6590171529529534	15.0	0.4420289557065051	0.02645189189157689	2.2372320939991024	21.0	0.9609194054886279	False	False										R3HDM1	+
chr2	ENSG00000048991.12	136573253	0.0194704907110613	0.0255632199547342	False	False	136573274	ATT	AAT	-0.016600015320353018	0.07331345427621422	0.8211193493782818	3.0	0.22642522418615213	0.02645189189157689	2.2372320939991024	21.0	0.9609194054886279	False	False										R3HDM1	+
chr2	ENSG00000121988.13	136191403	0.0701784942120215	0.0317641610900762	False	False	136191417	A	T	0.034160777957779685	0.07328076223841863	0.6416443138225347	3.0	0.4661629725771376	0.02155728374076197	2.321137981045526	23.0	0.9004451908705662	False	False										ZRANB3	-
chr2	ENSG00000121988.13	136226815	0.0117435846442745	0.0230607559950797	False	False	136226839	AC	GT	0.07319326169677375	0.0762667964988692	0.3385611015255849	18.0	0.9597002241710648	0.02155728374076197	2.321137981045526	23.0	0.9004451908705662	False	False										ZRANB3	-
chr2	ENSG00000121988.13	136242701	-0.0524644869323676	0.0333727837024065	False	False	136242784	AAAAC	GTTTT	-0.030845135778425757	0.08188421099778805	0.7069383302578951	40.0	0.3766921046507853	0.02155728374076197	2.321137981045526	23.0	0.9004451908705662	False	False										ZRANB3	-
chr2	ENSG00000121988.13	136255621	-0.0172995012186317	0.026416073569610003	False	False	136255672	AAAT	ATTT	-0.11264995862798305	0.07511172580405492	0.13547710817958564	14.0	1.499765281946186	0.02155728374076197	2.321137981045526	23.0	0.9004451908705662	False	False										ZRANB3	-
chr2	ENSG00000121988.13	136290133	-0.016758319629618	0.028659295151796	False	False	136290148	AT	AT	0.012934951461831616	0.07411873037550122	0.8616534370113769	7.0	0.17451663562368658	0.02155728374076197	2.321137981045526	23.0	0.9004451908705662	False	False										ZRANB3	-
chr2	ENSG00000121988.13	136296493	0.0357500522716669	0.0312169496445962	False	False	136296518	GTT	AAC	0.0036067864667087396	0.07352098399083389	0.9609260616924704	4.0	0.04905791885427445	0.02155728374076197	2.321137981045526	23.0	0.9004451908705662	False	False										ZRANB3	-
chr2	ENSG00000121988.13	136372818	-0.00438881344091096	0.0211858336549658	False	False	136372828	T	A	0.08447527619311246	0.07952341832353838	0.2897447533498997	32.0	1.0622691777336284	0.02155728374076197	2.321137981045526	23.0	0.9004451908705662	False	False										ZRANB3	-
chr2	ENSG00000121988.13	136374905	-0.00750056049888378	0.0204170669241242	False	False	136374918	AT	AT	0.06508566582505942	0.07500522980274987	0.3867070458541454	12.0	0.8677483689633763	0.02155728374076197	2.321137981045526	23.0	0.9004451908705662	False	False										ZRANB3	-
chr2	ENSG00000121988.13	136383744	-0.00134494832375746	0.0199988915067735	False	False	136383819	CTTG	AAGC	0.05032333800182711	0.07846787349414755	0.5222184321503645	27.0	0.6413240955941086	0.02155728374076197	2.321137981045526	23.0	0.9004451908705662	False	False										ZRANB3	-
chr2	ENSG00000121988.13	136386886	-0.0114115059684814	0.0205133057558344	False	False	136386908	AAAC	GTTT	-0.008147554744126765	0.07312481518242346	0.9114029332231854	2.0	0.11141983366113369	0.02155728374076197	2.321137981045526	23.0	0.9004451908705662	False	False										ZRANB3	-
chr2	ENSG00000121988.13	135834839	0.0641288597818632	0.0397549201224912	False	False	135834868	AAC	GTT	0.10716198652919216	0.07309809435321081	0.14434525297815953	4.0	1.4660024652815742	0.02155728374076197	2.321137981045526	23.0	0.9004451908705662	False	False										ZRANB3	-
chr2	ENSG00000121988.13	135839712	-0.0680255761122046	0.0335514491806957	False	False	135839734	AATG	ATTC	-0.02007738833953636	0.0733087776022405	0.7844851417337666	3.0	0.27387427530810093	0.02155728374076197	2.321137981045526	23.0	0.9004451908705662	False	False										ZRANB3	-
chr2	ENSG00000121988.13	135857002	0.00887765692542377	0.0229073750465886	False	False	135857046	GT	AC	-0.01603212852195841	0.07807684499725863	0.8375628524236132	25.0	0.2053378120302033	0.02155728374076197	2.321137981045526	23.0	0.9004451908705662	False	False										ZRANB3	-
chr2	ENSG00000121988.13	135862270	-0.00020826381879779498	0.0184809866934397	False	False	135862308	AAAT	ATTT	-0.08929177979714903	0.07486435862567098	0.2345777782957221	12.0	1.192714149113553	0.02155728374076197	2.321137981045526	23.0	0.9004451908705662	False	False										ZRANB3	-
chr2	ENSG00000121988.13	135876628	0.0112571006537979	0.0337187078666051	False	False	135876681	CCTT	AAGG	0.07717546423341509	0.07785398887443555	0.3230069037266471	25.0	0.991284651553117	0.02155728374076197	2.321137981045526	23.0	0.9004451908705662	False	False										ZRANB3	-
chr2	ENSG00000121988.13	135887022	-0.0036908465479573	0.0182183873309747	False	False	135887050	A	T	0.026132657725833053	0.07952855884619735	0.7428972052764351	31.0	0.3285946344931483	0.02155728374076197	2.321137981045526	23.0	0.9004451908705662	False	False										ZRANB3	-
chr2	ENSG00000121988.13	135902956	0.00525410010744991	0.0248263243331723	False	False	135902993	AC	GT	0.0043525614430618064	0.07624856289949143	0.9545446621590158	17.0	0.05708384889560768	0.02155728374076197	2.321137981045526	23.0	0.9004451908705662	False	False										ZRANB3	-
chr2	ENSG00000121988.13	135904542	-0.0143547582322463	0.025301961713677	False	False	135904569	AC	GT	-0.13442469642775026	0.07512174031370926	0.07528572740166872	15.0	1.7894246840713643	0.02155728374076197	2.321137981045526	23.0	0.9004451908705662	False	False										ZRANB3	-
chr2	ENSG00000121988.13	135947117	0.0578699652996765	0.0365227389059845	False	False	135947127	A	T	0.005896141927773975	0.07537652589705167	0.9377399075305796	13.0	0.0782225216352748	0.02155728374076197	2.321137981045526	23.0	0.9004451908705662	False	False										ZRANB3	-
chr2	ENSG00000121988.13	135976086	0.0417533638927037	0.0384025521453951	False	False	135976098	A	T						0.02155728374076197	2.321137981045526	23.0	0.9004451908705662	False	False										ZRANB3	-
chr2	ENSG00000121988.13	136002179	-0.0152049199163327	0.026726967038646	False	False	136002209	AAAT	ATTT	-0.15040121021113606	0.07328176376778697	0.04156547326393288	7.0	2.0523688633876613	0.02155728374076197	2.321137981045526	23.0	0.9004451908705662	False	False										ZRANB3	-
chr2	ENSG00000121988.13	136118505	0.0677896205946173	0.0335585188780453	False	False	136118530	GTTT	AAAC	0.014819134972396718	0.07391400975031567	0.8413188004090346	6.0	0.20049155799362417	0.02155728374076197	2.321137981045526	23.0	0.9004451908705662	False	False										ZRANB3	-
chr2	ENSG00000121988.13	136150456	-0.0971532451399153	0.0364065103273738	True	False	136150466	T	A	-0.07889566756486835	0.07737311702905694	0.3093649650422534	23.0	1.0196780302290216	0.02155728374076197	2.321137981045526	23.0	0.9004451908705662	False	False										ZRANB3	-
chr2	ENSG00000144224.12	136411998	0.00511991718693649	0.0178448162766765	False	False	136412039	GTT	AAC	-0.04180574360090879	0.07426443271012563	0.5741785653256724	8.0	0.5629308953868675	0.05429828729786289	1.9386064290784724	16.0	1.0	False	False										UBXN4	+
chr2	ENSG00000144224.12	136412434	0.0750858144208484	0.0378608399558478	True	False	136412473	GT	AC	0.15103101327573076	0.07790700113768023	0.05429828729786289	28.0	1.9386064290784724	0.05429828729786289	1.9386064290784724	16.0	1.0	True	False	136420726.0	0.2042882541743498	0.3803381037092792	chr2:136420726						UBXN4	+
chr2	ENSG00000144224.12	136424966	-0.0324082463072357	0.0280538994509853	False	False	136424976	A	T	-0.052887635432151074	0.07548710005286224	0.4844717871475528	14.0	0.7006181903280803	0.05429828729786289	1.9386064290784724	16.0	1.0	False	False										UBXN4	+
chr2	ENSG00000144224.12	136441519	-0.00788576872909898	0.0229861992852955	False	False	136441571	ACAT	ATGT	-0.07121954564198854	0.07373441398030768	0.3353724928219949	6.0	0.9658928822708106	0.05429828729786289	1.9386064290784724	16.0	1.0	False	False										UBXN4	+
chr2	ENSG00000144224.12	136472309	0.0209268118745063	0.0281441546414345	False	False	136472361	AC	GT	0.09269251306445672	0.0772809028149279	0.23207259850907985	23.0	1.1994232687270296	0.05429828729786289	1.9386064290784724	16.0	1.0	False	False										UBXN4	+
chr2	ENSG00000144224.12	136489097	-0.0204724541387192	0.0267136836956648	False	False	136489107	T	A	-0.03971031394729636	0.07468455416681646	0.5955880660011779	10.0	0.5317071835040864	0.05429828729786289	1.9386064290784724	16.0	1.0	False	False										UBXN4	+
chr2	ENSG00000144224.12	136504453	-0.0281575395744724	0.0295888072612933	False	False	136504463	T	A	-0.08387444307973341	0.07734156279862031	0.2797299018995714	23.0	1.0844679114918225	0.05429828729786289	1.9386064290784724	16.0	1.0	False	False										UBXN4	+
chr2	ENSG00000144224.12	136511899	0.0038715623804330703	0.04934201509035201	False	False	136511909	T	A						0.05429828729786289	1.9386064290784724	16.0	1.0	False	False										UBXN4	+
chr2	ENSG00000144224.12	136541062	-0.0471480616221763	0.0311991541471575	False	False	136541072	T	A	-0.0776960440871462	0.07290618558784323	0.2879337866619113	2.0	1.065698931588346	0.05429828729786289	1.9386064290784724	16.0	1.0	False	False										UBXN4	+
chr2	ENSG00000144224.12	136553175	-0.0369451207039767	0.0318604943700238	False	False	136553209	AAT	ATT	-0.059673827578826825	0.07567470592396575	0.4314439551965152	15.0	0.7885571123168179	0.05429828729786289	1.9386064290784724	16.0	1.0	False	False										UBXN4	+
chr2	ENSG00000144224.12	136573253	-0.00106540148018057	0.0135597775373225	False	False	136573274	ATT	AAT	-0.014464599561721147	0.07331588656193827	0.8438148778228146	3.0	0.1972914771957542	0.05429828729786289	1.9386064290784724	16.0	1.0	False	False										UBXN4	+
chr2	ENSG00000144224.12	136587401	-0.00111571799691697	0.0175086234369028	False	False	136587426	GT	AC	0.002311728196234955	0.07761484517954957	0.9762746085259943	23.0	0.029784613895539443	0.05429828729786289	1.9386064290784724	16.0	1.0	False	False										UBXN4	+
chr2	ENSG00000144224.12	136588949	0.038705204556201	0.0286933350416902	False	False	136588968	AG	CT	0.022361129403717008	0.07272110891596154	0.7588077908184394	0.0	0.30749158995303727	0.05429828729786289	1.9386064290784724	16.0	1.0	False	False										UBXN4	+
chr2	ENSG00000144224.12	136595291	0.0263656434788163	0.0303726397239801	False	False	136595314	T	A	0.015483897113789185	0.07494418330976227	0.8365539313419219	11.0	0.206605722151785	0.05429828729786289	1.9386064290784724	16.0	1.0	False	False										UBXN4	+
chr2	ENSG00000144224.12	136621294	-0.0189931767214351	0.0285012557129912	False	False	136621332	AAAAC	GTTTT	-0.13460778967891926	0.07469181921545702	0.0732289327359444	13.0	1.802175808446007	0.05429828729786289	1.9386064290784724	16.0	1.0	False	False										UBXN4	+
chr2	ENSG00000144224.12	136630019	-0.0346765686524982	0.0311393308450706	False	False	136630067	AAAC	GTTT	-0.04275480057927635	0.07385453236579022	0.5633647403220148	6.0	0.5789055757271383	0.05429828729786289	1.9386064290784724	16.0	1.0	False	False										UBXN4	+
chr2	ENSG00000144224.12	136639446	0.0141199014687725	0.023511579917473997	False	False	136639490	AC	GT	0.05306159235007335	0.07944365360164206	0.5051624463524367	31.0	0.6679148043233575	0.05429828729786289	1.9386064290784724	16.0	1.0	False	False										UBXN4	+
chr2	ENSG00000144224.12	136640357	0.0101768461453495	0.0511734974758531	False	False	136640389	AGGTT	AACCT						0.05429828729786289	1.9386064290784724	16.0	1.0	False	False										UBXN4	+
chr2	ENSG00000115850.5	136472309	0.0295009944363799	0.0329161658798771	False	False	136472361	AC	GT	0.1679490117268286	0.07651258379295907	0.029548048119086293	23.0	2.195050845247809	0.029548048119086293	2.195050845247809	18.0	0.9350545130651872	True	False	136496493.0	0.1667134222039915	0.3420985438724299	chr2:136496493						LCT	-
chr2	ENSG00000115850.5	136489097	-0.0503577613569733	0.035519923763350995	False	False	136489107	T	A	0.014017568415334726	0.07473616565524095	0.8514334651358766	10.0	0.18756071163722765	0.029548048119086293	2.195050845247809	18.0	0.9350545130651872	False	False										LCT	-
chr2	ENSG00000115850.5	136504453	-0.0842979549461259	0.044779996038545995	False	False	136504463	T	A	-0.04355539497150155	0.07754139693329452	0.5750745715374991	23.0	0.5617050594145261	0.029548048119086293	2.195050845247809	18.0	0.9350545130651872	False	False										LCT	-
chr2	ENSG00000115850.5	136511899	-0.009977790594392329	0.0537934135696107	False	False	136511909	T	A						0.029548048119086293	2.195050845247809	18.0	0.9350545130651872	False	False										LCT	-
chr2	ENSG00000115850.5	136541062	-0.0877453173024036	0.0367288386473702	False	False	136541072	T	A	-0.025288445991087857	0.07310385603630118	0.7297880035663555	2.0	0.34592492601936586	0.029548048119086293	2.195050845247809	18.0	0.9350545130651872	False	False										LCT	-
chr2	ENSG00000115850.5	136553175	-0.0317709180661576	0.0313676447895902	False	False	136553209	AAT	ATT	0.007531325203044472	0.07580765432877824	0.9209764767339989	15.0	0.09934782008134786	0.029548048119086293	2.195050845247809	18.0	0.9350545130651872	False	False										LCT	-
chr2	ENSG00000115850.5	136573253	-0.0598056686342765	0.0314381547961228	False	False	136573274	ATT	AAT	-0.036647435427304136	0.07327430293291302	0.617567461263625	3.0	0.5001403488049151	0.029548048119086293	2.195050845247809	18.0	0.9350545130651872	False	False										LCT	-
chr2	ENSG00000115850.5	136587401	-0.0855976345695294	0.0341550675645063	True	False	136587426	GT	AC	-0.11465043671372108	0.07710325096522018	0.13891894029821006	23.0	1.4869727965872377	0.029548048119086293	2.195050845247809	18.0	0.9350545130651872	False	False										LCT	-
chr2	ENSG00000115850.5	136588949	0.0534393058822091	0.0305140995512251	False	False	136588968	AG	CT	0.029906165594645557	0.07270676122862818	0.6812996997548701	0.0	0.411325784415082	0.029548048119086293	2.195050845247809	18.0	0.9350545130651872	False	False										LCT	-
chr2	ENSG00000115850.5	136595291	0.0920861548104282	0.0369649753013487	False	False	136595314	T	A	0.019010885345171487	0.07493962312220978	0.8000334859451586	11.0	0.25368269218766926	0.029548048119086293	2.195050845247809	18.0	0.9350545130651872	False	False										LCT	-
chr2	ENSG00000115850.5	136621294	-0.0681666218864262	0.0311479208766729	False	False	136621332	AAAAC	GTTTT	-0.02736205496862596	0.07534961384454546	0.7169400721667489	13.0	0.36313464094291037	0.029548048119086293	2.195050845247809	18.0	0.9350545130651872	False	False										LCT	-
chr2	ENSG00000115850.5	136630019	-0.0580234646490794	0.0306145014482465	False	False	136630067	AAAC	GTTT	-0.016425871008007617	0.07391215398629754	0.8243787368672014	6.0	0.2222350469051786	0.029548048119086293	2.195050845247809	18.0	0.9350545130651872	False	False										LCT	-
chr2	ENSG00000115850.5	136639446	0.0786944798195002	0.0328090136543398	False	False	136639490	AC	GT	0.095216838301433	0.07919427137349637	0.23103845034099135	31.0	1.202319771999302	0.029548048119086293	2.195050845247809	18.0	0.9350545130651872	False	False										LCT	-
chr2	ENSG00000115850.5	136640357	-0.00853172040950757	0.0496771883004073	False	False	136640389	AGGTT	AACCT						0.029548048119086293	2.195050845247809	18.0	0.9350545130651872	False	False										LCT	-
chr2	ENSG00000115850.5	136644277	-0.0771153268641266	0.0357478751138903	False	False	136644287	T	A	-0.015654279166413966	0.07855779281521752	0.8423007610088225	27.0	0.19927086295863392	0.029548048119086293	2.195050845247809	18.0	0.9350545130651872	False	False										LCT	-
chr2	ENSG00000115850.5	136652452	0.052967288046177	0.0360059674695596	False	False	136652475	T	A	-0.06105530765187085	0.07523721008068164	0.4181723329793482	13.0	0.8115041425166798	0.029548048119086293	2.195050845247809	18.0	0.9350545130651872	False	False										LCT	-
chr2	ENSG00000115850.5	136654629	-0.0202743652335139	0.0300008364004896	False	False	136654657	GT	AC	0.056188941795357945	0.07547346942828584	0.4575810583790798	14.0	0.7444860057579324	0.029548048119086293	2.195050845247809	18.0	0.9350545130651872	False	False										LCT	-
chr2	ENSG00000115850.5	136657727	0.0440701020476905	0.0363448954422023	False	False	136657745	A	T	0.09497206864391897	0.07546713931217096	0.20991287530210687	15.0	1.2584559254467773	0.029548048119086293	2.195050845247809	18.0	0.9350545130651872	False	False										LCT	-
chr2	ENSG00000115850.5	136670374	-0.0720026352958895	0.0338618958338067	False	False	136670385	T	A	-0.10379942315071668	0.07561790471195595	0.1716277244176922	16.0	1.3726831435770388	0.029548048119086293	2.195050845247809	18.0	0.9350545130651872	False	False										LCT	-
chr2	ENSG00000115850.5	136693967	-0.0245670525126835	0.0396181711901228	False	False	136693977	T	A	0.09086207548871413	0.0775278672571466	0.2428895466368304	24.0	1.1719924551431327	0.029548048119086293	2.195050845247809	18.0	0.9350545130651872	False	False										LCT	-
chr2	ENSG00000076003.4	136504453	0.10841972266240402	0.0557341867892196	False	False	136504463	T	A	0.15667579590293113	0.07665651344853516	0.042546825964505514	23.0	2.0438680140092527	3.3967509246734277e-06	4.796722534928876	17.0	0.0008741362810633721	False	False										MCM6	-
chr2	ENSG00000076003.4	136511899	0.0146735992325144	0.0583817776251501	False	False	136511909	T	A						3.3967509246734277e-06	4.796722534928876	17.0	0.0008741362810633721	False	False										MCM6	-
chr2	ENSG00000076003.4	136541062	0.192874244514577	0.0566831211213889	False	False	136541072	T	A	0.2558503159335117	0.07069330520067928	0.00038035283013960737	2.0	3.6191590590823486	3.3967509246734277e-06	4.796722534928876	17.0	0.0008741362810633721	False	False										MCM6	-
chr2	ENSG00000076003.4	136553175	0.11442439961599199	0.0445407530579917	False	False	136553209	AAT	ATT	0.2335720591549164	0.07371286687157168	0.001809285781598389	15.0	3.1686741958071436	3.3967509246734277e-06	4.796722534928876	17.0	0.0008741362810633721	False	False										MCM6	-
chr2	ENSG00000076003.4	136573253	0.194429057356051	0.0510097631315106	False	False	136573274	ATT	AAT	0.274165162004641	0.07051399098352441	0.00014048929770667186	3.0	3.888095939268275	3.3967509246734277e-06	4.796722534928876	17.0	0.0008741362810633721	False	False										MCM6	-
chr2	ENSG00000076003.4	136587401	0.143125847783257	0.0601208998888944	False	False	136587426	GT	AC	0.2271462484437823	0.07558624619175718	0.0030666742139955	23.0	3.0051267246097617	3.3967509246734277e-06	4.796722534928876	17.0	0.0008741362810633721	False	False										MCM6	-
chr2	ENSG00000076003.4	136588949	-0.0748036392359377	0.0534135433009302	False	False	136588968	AG	CT	-0.1182771442560074	0.0722287121801971	0.1031822958842542	0.0	1.6375363852664035	3.3967509246734277e-06	4.796722534928876	17.0	0.0008741362810633721	False	False										MCM6	-
chr2	ENSG00000076003.4	136621294	0.149636137846083	0.0638675121062647	False	False	136621332	AAAAC	GTTTT	0.2307966657426509	0.0733427855983802	0.0019386543354105374	13.0	3.1468216520500976	3.3967509246734277e-06	4.796722534928876	17.0	0.0008741362810633721	False	False										MCM6	-
chr2	ENSG00000076003.4	136630019	0.0834190016796228	0.0569892586841068	False	False	136630067	AAAC	GTTT	0.13690375656058146	0.07322610247971292	0.06313629009052514	6.0	1.8696032142159995	3.3967509246734277e-06	4.796722534928876	17.0	0.0008741362810633721	False	False										MCM6	-
chr2	ENSG00000076003.4	136639446	-0.17532114381181102	0.0404338120462366	False	False	136639490	AC	GT	-0.24410582056364066	0.07714905630270817	0.0018663912327405519	31.0	3.164080447152168	3.3967509246734277e-06	4.796722534928876	17.0	0.0008741362810633721	False	False										MCM6	-
chr2	ENSG00000076003.4	136640357	0.0100084843387535	0.0510157740674747	False	False	136640389	AGGTT	AACCT						3.3967509246734277e-06	4.796722534928876	17.0	0.0008741362810633721	False	False										MCM6	-
chr2	ENSG00000076003.4	136644277	0.21046188223742998	0.0575268426580709	False	False	136644287	T	A	0.2896037731075172	0.07520054072081546	0.00016903374682911246	27.0	3.8510863130982127	3.3967509246734277e-06	4.796722534928876	17.0	0.0008741362810633721	False	False										MCM6	-
chr2	ENSG00000076003.4	136652452	-0.14250014790659	0.0597537849756747	False	False	136652475	T	A	-0.20867304561899372	0.07371842775786411	0.005185618423689296	13.0	2.830676832994895	3.3967509246734277e-06	4.796722534928876	17.0	0.0008741362810633721	False	False										MCM6	-
chr2	ENSG00000076003.4	136654629	0.0477454318780048	0.0431167114702937	False	False	136654657	GT	AC	0.11701162127424936	0.07507361265496203	0.12089172941375442	14.0	1.5586251565118387	3.3967509246734277e-06	4.796722534928876	17.0	0.0008741362810633721	False	False										MCM6	-
chr2	ENSG00000076003.4	136657727	-0.20546541789614498	0.0438452588626055	True	True	136657745	A	T	-0.3193183351600071	0.07184097223820214	1.5625223417632878e-05	15.0	4.444794178191905	3.3967509246734277e-06	4.796722534928876	17.0	0.0008741362810633721	False	False										MCM6	-
chr2	ENSG00000076003.4	136670374	0.13505886934754402	0.0461757120278349	False	False	136670385	T	A	0.20087894957539204	0.07447883074406311	0.007685981131730487	16.0	2.697128131155638	3.3967509246734277e-06	4.796722534928876	17.0	0.0008741362810633721	False	False										MCM6	-
chr2	ENSG00000076003.4	136693967	0.0236141925922902	0.04301522745915799	False	False	136693977	T	A	0.07465420388818644	0.07763265283964059	0.337640573281094	24.0	0.9616340696535711	3.3967509246734277e-06	4.796722534928876	17.0	0.0008741362810633721	False	False										MCM6	-
chr2	ENSG00000076003.4	136731045	0.031786329670528	0.0418539472899099	False	False	136731055	A	T	0.1066637913979813	0.07811920440150899	0.17402100903754295	27.0	1.365397820102747	3.3967509246734277e-06	4.796722534928876	17.0	0.0008741362810633721	False	False										MCM6	-
chr2	ENSG00000115866.6	136573253	-0.031548270581862006	0.0280269252806176	False	False	136573274	ATT	AAT	-0.01724977271878219	0.07331264781598826	0.8142420829316459	3.0	0.23529054307352823	0.07333931661784532	1.8033562458915946	20.0	1.0	False	False										DARS	-
chr2	ENSG00000115866.6	136587401	0.11328905707719	0.0351626017789703	False	False	136587426	GT	AC	0.06001294221921424	0.07747515912680686	0.4396727566835141	23.0	0.7746088281146802	0.07333931661784532	1.8033562458915946	20.0	1.0	False	False										DARS	-
chr2	ENSG00000115866.6	136588949	-0.19441486431490101	0.0330746283616725	False	False	136588968	AG	CT	-0.09911448997872896	0.0723811310833936	0.17251747229368725	0.0	1.369341546549399	0.07333931661784532	1.8033562458915946	20.0	1.0	False	False										DARS	-
chr2	ENSG00000115866.6	136595291	-0.170766479987115	0.0363945026193918	False	False	136595314	T	A	-0.10196766810381812	0.07456249149906127	0.17317833027372434	11.0	1.3675464171566996	0.07333931661784532	1.8033562458915946	20.0	1.0	False	False										DARS	-
chr2	ENSG00000115866.6	136621294	0.21607890694623802	0.0331585442032618	True	True	136621332	AAAAC	GTTTT	0.12648122860726854	0.07477247681261567	0.09250204735942248	13.0	1.6915479331283636	0.07333931661784532	1.8033562458915946	20.0	1.0	False	False										DARS	-
chr2	ENSG00000115866.6	136630019	0.187753558083377	0.0620256114733899	False	False	136630067	AAAC	GTTT	0.08510091678177076	0.07365396253100442	0.2494267422858355	6.0	1.155415321286316	0.07333931661784532	1.8033562458915946	20.0	1.0	False	False										DARS	-
chr2	ENSG00000115866.6	136639446	-0.10591833971756699	0.0365290953220424	False	False	136639490	AC	GT	-0.044241330987109896	0.07947783325359749	0.5785542050767332	31.0	0.5566499384293085	0.07333931661784532	1.8033562458915946	20.0	1.0	False	False										DARS	-
chr2	ENSG00000115866.6	136640357	-0.0118276419536362	0.0527610436883159	False	False	136640389	AGGTT	AACCT						0.07333931661784532	1.8033562458915946	20.0	1.0	False	False										DARS	-
chr2	ENSG00000115866.6	136644277	0.132365657669359	0.0329417629119202	False	False	136644287	T	A	0.1280953799033488	0.07792017019841196	0.10212974915064914	27.0	1.643930956223186	0.07333931661784532	1.8033562458915946	20.0	1.0	False	False										DARS	-
chr2	ENSG00000115866.6	136652452	-0.18890797765702802	0.0353709065513544	False	False	136652475	T	A	-0.09564784532549228	0.07503224646491352	0.20407579735735187	13.0	1.2747565191216685	0.07333931661784532	1.8033562458915946	20.0	1.0	False	False										DARS	-
chr2	ENSG00000115866.6	136654629	0.184105951726587	0.0475191442580069	False	False	136654657	GT	AC	0.05005487853298416	0.07549813655732741	0.508206154957729	14.0	0.6629948872311091	0.07333931661784532	1.8033562458915946	20.0	1.0	False	False										DARS	-
chr2	ENSG00000115866.6	136657727	0.023651703059205	0.0295344854987299	False	False	136657745	A	T	-0.034032652427956764	0.0757658893683315	0.6538595434007257	15.0	0.44918171899902065	0.07333931661784532	1.8033562458915946	20.0	1.0	False	False										DARS	-
chr2	ENSG00000115866.6	136670374	-0.0256958024623452	0.028696979399495	False	False	136670385	T	A	0.02712906858895032	0.07600060897373502	0.7215578523298054	16.0	0.3569585685599681	0.07333931661784532	1.8033562458915946	20.0	1.0	False	False										DARS	-
chr2	ENSG00000115866.6	136693967	0.177786269405213	0.0570932224823859	False	False	136693977	T	A	0.04170484555991875	0.07778216301942736	0.5925597560552642	24.0	0.5361749267566946	0.07333931661784532	1.8033562458915946	20.0	1.0	False	False										DARS	-
