## Supplemental Dataset 2 for "Multi-tissue analysis reveals short tandem repeats as ubiquitous regulators of gene expression and complex traits": Artery-Aorta_master.tab (part 13 of 79)

chrom	gene	str.start	mashr.beta	mashr.beta.se	mashr.top.str	mashr.significant	str.end	str.motif.forward	str.motif.reverse	linreg.beta	linreg.beta.se	linreg.pval	linreg.n.miss	linreg.absZ	linreg.top.pval	linreg.top.absZ	num.strs	linreg.qval	linreg.top.str	linreg.significant	mashr.top.snp	anova.pval	anova.qval	anova.best.snp	caviar.str.score	caviar.str.rank	caviar.topsnp	caviar.topsnp.score	caviar.nsnps	gene.name	gene.strand
chr2	ENSG00000115866.6	136731045	0.15535945269768697	0.041661259957967996	False	False	136731055	A	T	0.1373048723138904	0.07782329509535803	0.07956351437123857	27.0	1.7643158407215824	0.07333931661784532	1.8033562458915946	20.0	1.0	False	False										DARS	-
chr2	ENSG00000115866.6	136772785	0.124837788445702	0.0353847371590247	False	False	136772801	A	T	0.11865731680794114	0.07683563767272639	0.12440839294384108	22.0	1.5443005407640393	0.07333931661784532	1.8033562458915946	20.0	1.0	False	False										DARS	-
chr2	ENSG00000115866.6	136785078	0.009757531011519409	0.0222339821626941	False	False	136785140	AC	GT	0.03320673246253874	0.07688065418352867	0.666345954492876	20.0	0.43192572715715954	0.07333931661784532	1.8033562458915946	20.0	1.0	False	False										DARS	-
chr2	ENSG00000115866.6	136799495	-0.0881129108154529	0.0320282540923707	False	False	136799537	GT	AC	-0.09837744923832413	0.07565979061613398	0.19524122184571704	16.0	1.300260659422784	0.07333931661784532	1.8033562458915946	20.0	1.0	False	False										DARS	-
chr2	ENSG00000115866.6	136821434	0.138852877849194	0.0354067241118793	False	False	136821474	GT	AC	0.14567275038954328	0.0807786873621975	0.07333931661784532	39.0	1.8033562458915946	0.07333931661784532	1.8033562458915946	20.0	1.0	True	False	136667301.0	0.6435238782475303	0.7595218248875115	chr2:136667301						DARS	-
chr2	ENSG00000115866.6	136828087	0.0115943637088541	0.0220298301012836	False	False	136828097	A	T	0.05782360364534105	0.07568296058025424	0.44588769763693137	15.0	0.7640240709667386	0.07333931661784532	1.8033562458915946	20.0	1.0	False	False										DARS	-
chr2	ENSG00000115866.6	136842019	-0.00177840822427181	0.0154068741741388	False	False	136842029	T	A	0.0013959952990327546	0.07881096383028142	0.9858895728333864	28.0	0.017713211857667617	0.07333931661784532	1.8033562458915946	20.0	1.0	False	False										DARS	-
chr2	ENSG00000152689.13	33579751	-0.00419858348861428	0.01834075906199	False	False	33579796	AC	GT	-0.07980100967924088	0.08221557025409036	0.33332626106025043	42.0	0.9706313467462769	0.0015442495233546627	3.2168304665862113	19.0	0.14441017436152123	False	False										RASGRP3	+
chr2	ENSG00000152689.13	33590694	0.0067364448754071	0.018614147028306	False	False	33590717	GT	AC	0.10492957141415517	0.07672577115017061	0.1732664758010358	21.0	1.3675922684280748	0.0015442495233546627	3.2168304665862113	19.0	0.14441017436152123	False	False										RASGRP3	+
chr2	ENSG00000152689.13	33615561	0.0136371285547824	0.0240056886118107	False	False	33615573	T	A	0.03609493095085132	0.08026959236101927	0.65357567499674	34.0	0.4496712875843609	0.0015442495233546627	3.2168304665862113	19.0	0.14441017436152123	False	False										RASGRP3	+
chr2	ENSG00000152689.13	33628639	-0.0089952733953097	0.0271541882131597	False	False	33628656	T	A						0.0015442495233546627	3.2168304665862113	19.0	0.14441017436152123	False	False										RASGRP3	+
chr2	ENSG00000152689.13	33631658	-0.0010890020614712699	0.017216395669219	False	False	33631668	T	A	-0.006311995772070495	0.07516310545797619	0.9331693709615088	12.0	0.08397731484896591	0.0015442495233546627	3.2168304665862113	19.0	0.14441017436152123	False	False										RASGRP3	+
chr2	ENSG00000152689.13	33693048	-0.00133751398606303	0.0168744250888963	False	False	33693117	CTTT	AAAG	0.003497705894454208	0.08333282358400243	0.9665785807089128	45.0	0.041972727480287485	0.0015442495233546627	3.2168304665862113	19.0	0.14441017436152123	False	False										RASGRP3	+
chr2	ENSG00000152689.13	33696965	-0.0163174608401764	0.0255779205959139	False	False	33696975	T	A	-0.03785447088959261	0.0728802223059904	0.6040881643777396	1.0	0.5194066331282466	0.0015442495233546627	3.2168304665862113	19.0	0.14441017436152123	False	False										RASGRP3	+
chr2	ENSG00000152689.13	33708104	0.000643673228887872	0.0185407911809387	False	False	33708115	A	T	-0.013882305794669574	0.07855984907274348	0.8599569632662005	27.0	0.17670993463614065	0.0015442495233546627	3.2168304665862113	19.0	0.14441017436152123	False	False										RASGRP3	+
chr2	ENSG00000152689.13	33714022	-0.0119081520959405	0.0227109112469306	False	False	33714033	T	A	-0.0006307077205318348	0.07930514279832489	0.9936645217845871	30.0	0.007952923332295631	0.0015442495233546627	3.2168304665862113	19.0	0.14441017436152123	False	False										RASGRP3	+
chr2	ENSG00000152689.13	33734467	0.0424299895235627	0.0814800529439733	False	False	33734478	A	T						0.0015442495233546627	3.2168304665862113	19.0	0.14441017436152123	False	False										RASGRP3	+
chr2	ENSG00000152689.13	33762260	0.204678173618852	0.12216984556568099	False	False	33762277	AT	AT						0.0015442495233546627	3.2168304665862113	19.0	0.14441017436152123	False	False										RASGRP3	+
chr2	ENSG00000152689.13	33763571	-0.0104061441468003	0.0282489137297563	False	False	33763606	AAAT	ATTT	-0.022348230784123343	0.07350310001114017	0.7614355144963543	4.0	0.30404473798705406	0.0015442495233546627	3.2168304665862113	19.0	0.14441017436152123	False	False										RASGRP3	+
chr2	ENSG00000152689.13	33770861	-0.0642286293319384	0.043992395065765	False	False	33770880	ATT	AAT	-0.1535095508614403	0.07245446541127723	0.03544288389185623	3.0	2.1187037954122725	0.0015442495233546627	3.2168304665862113	19.0	0.14441017436152123	False	False										RASGRP3	+
chr2	ENSG00000152689.13	33773766	-0.0772279442384731	0.0509757083228287	False	False	33773786	ATT	AAT	-0.08463493700743722	0.07406272268774124	0.25465305555081325	8.0	1.1427467683610542	0.0015442495233546627	3.2168304665862113	19.0	0.14441017436152123	False	False										RASGRP3	+
chr2	ENSG00000152689.13	33777062	-0.00899075278447755	0.0359754340572562	False	False	33777105	AAAC	GTTT	0.024619287903077717	0.07451300746488444	0.7414800608107293	9.0	0.33040255306672445	0.0015442495233546627	3.2168304665862113	19.0	0.14441017436152123	False	False										RASGRP3	+
chr2	ENSG00000152689.13	33788260	-0.0263766688672389	0.0290293097582029	False	False	33788295	GTTTT	AAAAC	-0.10243873875845899	0.07313468895576966	0.1629830365708437	4.0	1.4006860522837776	0.0015442495233546627	3.2168304665862113	19.0	0.14441017436152123	False	False										RASGRP3	+
chr2	ENSG00000152689.13	33790078	0.144700279949139	0.0545727349105937	False	False	33790109	AC	GT	0.18498729470629427	0.07627548757499161	0.016369823429943902	23.0	2.4252522086393835	0.0015442495233546627	3.2168304665862113	19.0	0.14441017436152123	False	False										RASGRP3	+
chr2	ENSG00000152689.13	33813968	-0.0721149502665048	0.038940753230964	False	False	33813979	T	A	-0.032284737179285684	0.07804617519046897	0.6796620896926072	25.0	0.4136620033011984	0.0015442495233546627	3.2168304665862113	19.0	0.14441017436152123	False	False										RASGRP3	+
chr2	ENSG00000152689.13	33827024	-0.0301958219350857	0.0313158955514094	False	False	33827036	A	T	-0.07227986175231585	0.07372877564688253	0.3282086044488891	6.0	0.9803480543132016	0.0015442495233546627	3.2168304665862113	19.0	0.14441017436152123	False	False										RASGRP3	+
chr2	ENSG00000152689.13	33829255	-0.0337678065690216	0.0322455044575749	False	False	33829265	T	A	0.0002745980866404084	0.0771516720722693	0.9971643995577891	21.0	0.003559198125779927	0.0015442495233546627	3.2168304665862113	19.0	0.14441017436152123	False	False										RASGRP3	+
chr2	ENSG00000152689.13	33830895	-0.0939329315332886	0.0341913105679236	False	False	33830925	T	A	-0.10124114326591467	0.07652783965376432	0.18764515279918	20.0	1.3229321998890993	0.0015442495233546627	3.2168304665862113	19.0	0.14441017436152123	False	False										RASGRP3	+
chr2	ENSG00000152689.13	33845481	-0.17361272678821202	0.0428622875788099	True	True	33845491	A	T						0.0015442495233546627	3.2168304665862113	19.0	0.14441017436152123	False	False										RASGRP3	+
chr2	ENSG00000119812.14	33714022	-0.0038625081123390796	0.0249868966861204	False	False	33714033	T	A	0.09688947179698744	0.07893203948302015	0.22144709054966605	30.0	1.2275049831675804	0.00016952431573581997	3.849194072756638	14.0	0.020826358690974225	False	False										FAM98A	-
chr2	ENSG00000119812.14	33734467	0.00307064087383822	0.0466149391201379	False	False	33734478	A	T						0.00016952431573581997	3.849194072756638	14.0	0.020826358690974225	False	False										FAM98A	-
chr2	ENSG00000119812.14	33750409	-0.0704251845065273	0.0598104213000929	False	False	33750424	AT	AT	-0.2032262537449464	0.0740154072682089	0.006668447628482164	14.0	2.745729048122608	0.00016952431573581997	3.849194072756638	14.0	0.020826358690974225	False	False										FAM98A	-
chr2	ENSG00000119812.14	33762260	-0.00996643127986077	0.0307588064692835	False	False	33762277	AT	AT						0.00016952431573581997	3.849194072756638	14.0	0.020826358690974225	False	False										FAM98A	-
chr2	ENSG00000119812.14	33763571	0.00175828750403964	0.0187465347034918	False	False	33763606	AAAT	ATTT	-0.059600871111787676	0.07339076222017267	0.4177761592110455	4.0	0.8121031763232647	0.00016952431573581997	3.849194072756638	14.0	0.020826358690974225	False	False										FAM98A	-
chr2	ENSG00000119812.14	33770861	-0.0851170534151365	0.0478261366252885	False	False	33770880	ATT	AAT	-0.129077699272672	0.07271016803183443	0.07749431425970013	3.0	1.775235881949253	0.00016952431573581997	3.849194072756638	14.0	0.020826358690974225	False	False										FAM98A	-
chr2	ENSG00000119812.14	33773766	0.0588091955276204	0.0399115681669708	False	False	33773786	ATT	AAT	0.15968851757391206	0.07337557880860293	0.030826906082119625	8.0	2.176316973123343	0.00016952431573581997	3.849194072756638	14.0	0.020826358690974225	False	False										FAM98A	-
chr2	ENSG00000119812.14	33777062	-0.00984216541854261	0.0270584804216663	False	False	33777105	AAAC	GTTT	-0.08684872686892232	0.07425396729547888	0.24370141835209866	9.0	1.1696173286381468	0.00016952431573581997	3.849194072756638	14.0	0.020826358690974225	False	False										FAM98A	-
chr2	ENSG00000119812.14	33788260	-0.0970015971217228	0.0497676470978964	False	False	33788295	GTTTT	AAAAC	-0.12608285253781015	0.07293473996314452	0.08552975031485285	4.0	1.7287077817994896	0.00016952431573581997	3.849194072756638	14.0	0.020826358690974225	False	False										FAM98A	-
chr2	ENSG00000119812.14	33790078	-0.0157392567066221	0.0299653936940188	False	False	33790109	AC	GT	-0.17231466774448134	0.0764540832070911	0.02551519652375666	23.0	2.253832110938179	0.00016952431573581997	3.849194072756638	14.0	0.020826358690974225	False	False										FAM98A	-
chr2	ENSG00000119812.14	33827024	0.127839873885745	0.037334796773082	True	True	33827036	A	T	0.20018973715767674	0.07242573242014337	0.00629258616412979	6.0	2.764069212256928	0.00016952431573581997	3.849194072756638	14.0	0.020826358690974225	False	False										FAM98A	-
chr2	ENSG00000119812.14	33829255	-0.00665156745815581	0.0201073338530001	False	False	33829265	T	A	-0.06088016549140561	0.07700856497856573	0.4303132760130465	21.0	0.7905635627459201	0.00016952431573581997	3.849194072756638	14.0	0.020826358690974225	False	False										FAM98A	-
chr2	ENSG00000119812.14	33830895	0.0181016000610293	0.0278985398582427	False	False	33830925	T	A	0.023033903284526997	0.07690266803489007	0.7649112016755195	20.0	0.29952021006705143	0.00016952431573581997	3.849194072756638	14.0	0.020826358690974225	False	False										FAM98A	-
chr2	ENSG00000119812.14	33845481	0.0108365693592974	0.0253818835653588	False	False	33845491	A	T						0.00016952431573581997	3.849194072756638	14.0	0.020826358690974225	False	False										FAM98A	-
chr2	ENSG00000119812.14	33901934	0.0626575623483243	0.0418396576317411	False	False	33901948	T	A	0.10955443171114687	0.0771478718792467	0.15746623561072898	23.0	1.4200577286515892	0.00016952431573581997	3.849194072756638	14.0	0.020826358690974225	False	False										FAM98A	-
chr2	ENSG00000119812.14	33913834	0.0710349089528615	0.0351042131956089	False	False	33913860	ATTT	AAAT	0.11514537710203013	0.07343044521773295	0.11858817029189787	6.0	1.5680876884323085	0.00016952431573581997	3.849194072756638	14.0	0.020826358690974225	False	False										FAM98A	-
chr2	ENSG00000054219.9	160562596	0.26049549157955104	0.0357999499690505	False	False	160562621	AC	GT	0.3061199789616746	0.07622043598704026	9.16701727429156e-05	33.0	4.01624544648005	3.9798824353148595e-15	8.584469498500296	23.0	9.774698825523439e-12	False	False										LY75	-
chr2	ENSG00000054219.9	160572778	0.349073015932818	0.0339837201473538	False	False	160572788	T	A	0.4902119424683229	0.07164534704443681	1.9238042602837544e-10	41.0	6.842202078584074	3.9798824353148595e-15	8.584469498500296	23.0	9.774698825523439e-12	False	False										LY75	-
chr2	ENSG00000054219.9	160573155	0.100508172296365	0.0417792291052071	False	False	160573165	A	T	0.2038339508557536	0.07400585770169177	0.006503551469571078	14.0	2.754294824571623	3.9798824353148595e-15	8.584469498500296	23.0	9.774698825523439e-12	False	False										LY75	-
chr2	ENSG00000054219.9	160582730	0.20527393690191395	0.0352786892612853	False	False	160582789	GTTTT	AAAAC	0.2883117992897572	0.0705905333900738	6.590249044437915e-05	5.0	4.08428418718109	3.9798824353148595e-15	8.584469498500296	23.0	9.774698825523439e-12	False	False										LY75	-
chr2	ENSG00000054219.9	160590835	0.087237752568168	0.0462245704916542	False	False	160590845	T	A	0.16099348868484686	0.07876762148821911	0.04263409363769515	32.0	2.0439044069513495	3.9798824353148595e-15	8.584469498500296	23.0	9.774698825523439e-12	False	False										LY75	-
chr2	ENSG00000054219.9	160599448	0.102545680102412	0.0394844522792196	False	False	160599459	A	T	0.15583712159474328	0.07858377741616973	0.04909285023042312	31.0	1.9830698741987118	3.9798824353148595e-15	8.584469498500296	23.0	9.774698825523439e-12	False	False										LY75	-
chr2	ENSG00000054219.9	160616015	0.006216100434768021	0.0246545605332401	False	False	160616033	T	A	0.030102174106124417	0.07513054022227501	0.6891500281819198	12.0	0.40066494952740406	3.9798824353148595e-15	8.584469498500296	23.0	9.774698825523439e-12	False	False										LY75	-
chr2	ENSG00000054219.9	160621355	0.29383517056986	0.0344709515609532	False	False	160621365	T	A	0.3942813060271715	0.07478632926201685	4.5875568262875263e-07	38.0	5.272104005075465	3.9798824353148595e-15	8.584469498500296	23.0	9.774698825523439e-12	False	False										LY75	-
chr2	ENSG00000054219.9	160626155	-0.332043584913101	0.0330688224774144	False	False	160626169	AT	AT	-0.3924670151516067	0.06817759783281219	3.586463293022768e-08	7.0	5.756539209756699	3.9798824353148595e-15	8.584469498500296	23.0	9.774698825523439e-12	False	False										LY75	-
chr2	ENSG00000054219.9	160636141	0.10200237679666302	0.0416332481737118	False	False	160636157	T	A	0.20188117076900186	0.07259870101799105	0.0059934137462541405	7.0	2.780782134365912	3.9798824353148595e-15	8.584469498500296	23.0	9.774698825523439e-12	False	False										LY75	-
chr2	ENSG00000054219.9	160644617	-0.23139700389521498	0.0358761876590699	False	False	160644642	A	T	-0.3674588775231556	0.07568556308263312	2.9761013621682163e-06	38.0	4.855072256276482	3.9798824353148595e-15	8.584469498500296	23.0	9.774698825523439e-12	False	False										LY75	-
chr2	ENSG00000054219.9	160645682	0.178538440617867	0.0516095187911176	False	False	160645692	T	A	0.2064660911426188	0.07174371027125241	0.00447283288550755	3.0	2.8778284585784717	3.9798824353148595e-15	8.584469498500296	23.0	9.774698825523439e-12	False	False										LY75	-
chr2	ENSG00000054219.9	160648934	-0.210902648480674	0.0366173791483815	False	False	160648978	GT	AC	-0.2754963294087132	0.07797189829820635	0.0005439325091744976	37.0	3.533277186032685	3.9798824353148595e-15	8.584469498500296	23.0	9.774698825523439e-12	False	False										LY75	-
chr2	ENSG00000054219.9	160653729	-0.0187832719400305	0.0290797013029809	False	False	160653743	G	C	-0.0499936364979456	0.08074411434912303	0.5367309011100501	36.0	0.6191613704719344	3.9798824353148595e-15	8.584469498500296	23.0	9.774698825523439e-12	False	False										LY75	-
chr2	ENSG00000054219.9	160675322	-0.394990017591995	0.0309602328888255	False	False	160675336	AAAG	CTTT	-0.4606735927020061	0.06525541671570784	3.262792919712861e-11	4.0	7.059545642149212	3.9798824353148595e-15	8.584469498500296	23.0	9.774698825523439e-12	False	False										LY75	-
chr2	ENSG00000054219.9	160702382	0.29847520374192305	0.0324194984652354	False	False	160702393	AT	AT	0.27154670253473784	0.07213682334857195	0.00022662029281146395	11.0	3.7643285347151827	3.9798824353148595e-15	8.584469498500296	23.0	9.774698825523439e-12	False	False										LY75	-
chr2	ENSG00000054219.9	160704663	-0.34764251999093704	0.0320490576517876	False	False	160704712	AT	AT	-0.4867305678651853	0.0664149399197291	8.51745655091211e-12	16.0	7.328630703475167	3.9798824353148595e-15	8.584469498500296	23.0	9.774698825523439e-12	False	False										LY75	-
chr2	ENSG00000054219.9	160729626	0.24039594121507898	0.036235409876252	False	False	160729709	AAG	CTT	0.21939562415548985	0.07641770745640157	0.004635297219227244	26.0	2.8710050518155255	3.9798824353148595e-15	8.584469498500296	23.0	9.774698825523439e-12	False	False										LY75	-
chr2	ENSG00000054219.9	160730204	-0.234275065796056	0.0347592610457365	False	False	160730230	AT	AT	-0.4022076742055325	0.07171129005627225	8.552101009263368e-08	26.0	5.608707832335995	3.9798824353148595e-15	8.584469498500296	23.0	9.774698825523439e-12	False	False										LY75	-
chr2	ENSG00000054219.9	160832859	0.43503157917161206	0.0297050814514694	False	False	160832877	AC	GT	0.5012453486294728	0.0634472560765356	2.362701498198545e-13	3.0	7.900189537350945	3.9798824353148595e-15	8.584469498500296	23.0	9.774698825523439e-12	False	False										LY75	-
chr2	ENSG00000054219.9	160837728	-0.30473253827493	0.0315113613157868	False	False	160837755	GT	AC	-0.3352580693132201	0.06983505003984729	3.287066013204863e-06	7.0	4.8007135259719105	3.9798824353148595e-15	8.584469498500296	23.0	9.774698825523439e-12	False	False										LY75	-
chr2	ENSG00000054219.9	160849965	0.244476303565432	0.0317385378011356	False	False	160849988	AC	GT	0.2861649492597793	0.07370618232221543	0.00014805748924894303	20.0	3.882509448241056	3.9798824353148595e-15	8.584469498500296	23.0	9.774698825523439e-12	False	False										LY75	-
chr2	ENSG00000123636.13	160562596	0.00842955231409253	0.0300866664703176	False	False	160562621	AC	GT	0.08646047816602062	0.07976425946449073	0.2800593427350918	33.0	1.0839501143304777	0.00017630419210771682	3.8298427252303977	27.0	0.036099044724519976	False	False										BAZ2B	-
chr2	ENSG00000123636.13	160123803	-0.0118257328630581	0.0227815176032182	False	False	160123826	T	A	-0.0802712084192596	0.08084897116728586	0.3223591124857421	37.0	0.9928538020993389	0.00017630419210771682	3.8298427252303977	27.0	0.036099044724519976	False	False										BAZ2B	-
chr2	ENSG00000123636.13	160127354	-0.0136556107405892	0.0229235376467602	False	False	160127368	AC	GT	-0.07990791300184391	0.07269927585461616	0.2731051972178931	1.0	1.09915693192933	0.00017630419210771682	3.8298427252303977	27.0	0.036099044724519976	False	False										BAZ2B	-
chr2	ENSG00000123636.13	160138709	-0.0293275533577876	0.0323098048463994	False	False	160138721	T	A	-0.04202569591019403	0.0768551177063209	0.5852256395625257	20.0	0.5468171432744765	0.00017630419210771682	3.8298427252303977	27.0	0.036099044724519976	False	False										BAZ2B	-
chr2	ENSG00000123636.13	160146296	-0.000591881538532207	0.0217843860307144	False	False	160146315	T	A	0.09230047606875194	0.07527020363302493	0.2217501201717491	14.0	1.226255166237586	0.00017630419210771682	3.8298427252303977	27.0	0.036099044724519976	False	False										BAZ2B	-
chr2	ENSG00000123636.13	160173512	0.0839394629829727	0.0410111269359077	False	False	160173550	AAAAT	ATTTT	0.1260931359301837	0.07414693705164972	0.09075767875020804	10.0	1.7005845547247485	0.00017630419210771682	3.8298427252303977	27.0	0.036099044724519976	False	False										BAZ2B	-
chr2	ENSG00000123636.13	160187212	-0.0704143773863247	0.0327522330780793	True	False	160187222	A	T	-0.13539123974183956	0.07666980341500561	0.07923984581262844	22.0	1.7659004420421032	0.00017630419210771682	3.8298427252303977	27.0	0.036099044724519976	False	False										BAZ2B	-
chr2	ENSG00000123636.13	160197752	0.0116656690367672	0.0267158576800327	False	False	160197767	AAAC	GTTT	0.09871394827425063	0.0737628944367892	0.18248113050178005	7.0	1.3382602327087794	0.00017630419210771682	3.8298427252303977	27.0	0.036099044724519976	False	False										BAZ2B	-
chr2	ENSG00000123636.13	160236521	-0.0858781357486798	0.0442821355347744	False	False	160236537	AC	GT	-0.1324640965068206	0.07209830381792154	0.06774018475569403	0.0	1.8372706359548763	0.00017630419210771682	3.8298427252303977	27.0	0.036099044724519976	False	False										BAZ2B	-
chr2	ENSG00000123636.13	160270220	-0.017415664453804002	0.0281420562253514	False	False	160270247	AAAT	ATTT	-0.15215567821385767	0.07208330913083484	0.03610889544566399	1.0	2.1108309267224046	0.00017630419210771682	3.8298427252303977	27.0	0.036099044724519976	False	False										BAZ2B	-
chr2	ENSG00000123636.13	160279826	0.0260016918561	0.0330479790133235	False	False	160279844	AAAC	GTTT	0.1468048644636922	0.07292224610507934	0.04555419058064341	5.0	2.013169811749211	0.00017630419210771682	3.8298427252303977	27.0	0.036099044724519976	False	False										BAZ2B	-
chr2	ENSG00000123636.13	160290663	-0.0505629535946769	0.0452342874911638	False	False	160290686	ATT	AAT	-0.07730109061227455	0.07410700570778192	0.2982927095795012	8.0	1.0431009845018906	0.00017630419210771682	3.8298427252303977	27.0	0.036099044724519976	False	False										BAZ2B	-
chr2	ENSG00000123636.13	160294428	-0.0259715537835025	0.0331846121164588	False	False	160294449	A	T	-0.12084970639368955	0.07872391645357638	0.12674481023440115	30.0	1.5351079041520352	0.00017630419210771682	3.8298427252303977	27.0	0.036099044724519976	False	False										BAZ2B	-
chr2	ENSG00000123636.13	160358844	-0.0125437434398692	0.0306924357899745	False	False	160358854	A	T	-0.0468616530717676	0.0748708245434545	0.5321822324943647	11.0	0.625900053292046	0.00017630419210771682	3.8298427252303977	27.0	0.036099044724519976	False	False										BAZ2B	-
chr2	ENSG00000123636.13	160365117	-0.0395035672630537	0.0468201080368188	False	False	160365133	A	T	-0.14908595290799073	0.07289709015803192	0.04226323664278231	5.0	2.0451564333334944	0.00017630419210771682	3.8298427252303977	27.0	0.036099044724519976	False	False										BAZ2B	-
chr2	ENSG00000123636.13	160387478	0.0490811306240997	0.0408161039766681	False	False	160387500	AAAC	GTTT	0.21483231292899466	0.07161152206961374	0.003070062450140171	3.0	2.9999685346745686	0.00017630419210771682	3.8298427252303977	27.0	0.036099044724519976	False	False										BAZ2B	-
chr2	ENSG00000123636.13	160415752	-0.00116466258634659	0.0321611404158402	False	False	160415763	A	T	-0.061997309257853364	0.07890486097370633	0.4331922117261372	29.0	0.7857223052267069	0.00017630419210771682	3.8298427252303977	27.0	0.036099044724519976	False	False										BAZ2B	-
chr2	ENSG00000123636.13	160425068	-0.0127511621134195	0.0311267961627435	False	False	160425079	A	T	-0.07249392035270995	0.07561033771653577	0.33899832431698274	15.0	0.9587831841790031	0.00017630419210771682	3.8298427252303977	27.0	0.036099044724519976	False	False										BAZ2B	-
chr2	ENSG00000123636.13	160447104	0.0611665592868536	0.0598613825765588	False	False	160447137	AAAT	ATTT	0.07893311767050827	0.07289907912737527	0.2803036119622622	2.0	1.0827724933615395	0.00017630419210771682	3.8298427252303977	27.0	0.036099044724519976	False	False										BAZ2B	-
chr2	ENSG00000123636.13	160450918	0.00902341652136652	0.0395787732811491	False	False	160450928	A	T						0.00017630419210771682	3.8298427252303977	27.0	0.036099044724519976	False	False										BAZ2B	-
chr2	ENSG00000123636.13	160460183	0.00494443133895714	0.0240865818258869	False	False	160460198	A	T						0.00017630419210771682	3.8298427252303977	27.0	0.036099044724519976	False	False										BAZ2B	-
chr2	ENSG00000123636.13	160461444	0.0442437961574281	0.0427987124115468	False	False	160461473	GT	AC	0.14829632473437016	0.07310476799914742	0.043953965918366006	6.0	2.0285451796536673	0.00017630419210771682	3.8298427252303977	27.0	0.036099044724519976	False	False										BAZ2B	-
chr2	ENSG00000123636.13	160461543	0.0156259290636775	0.03611154778642	False	False	160461568	AG	CT						0.00017630419210771682	3.8298427252303977	27.0	0.036099044724519976	False	False										BAZ2B	-
chr2	ENSG00000123636.13	160473984	0.000257665844374362	0.026538028759252996	False	False	160473994	T	A	0.13590712905628247	0.07666433768242903	0.07809227072331848	22.0	1.7727555362084801	0.00017630419210771682	3.8298427252303977	27.0	0.036099044724519976	False	False										BAZ2B	-
chr2	ENSG00000123636.13	160474286	-0.00592822497629335	0.0515950897780128	False	False	160474296	A	T						0.00017630419210771682	3.8298427252303977	27.0	0.036099044724519976	False	False										BAZ2B	-
chr2	ENSG00000123636.13	160491867	-0.00976702514608879	0.030677741320513	False	False	160491891	A	T						0.00017630419210771682	3.8298427252303977	27.0	0.036099044724519976	False	False										BAZ2B	-
chr2	ENSG00000123636.13	160525576	-0.00364380112885043	0.0454425832357147	False	False	160525598	AAAG	CTTT	0.004132300410226653	0.07624863415068411	0.9568426417022248	17.0	0.05419507452501138	0.00017630419210771682	3.8298427252303977	27.0	0.036099044724519976	False	False										BAZ2B	-
chr2	ENSG00000123636.13	160530543	-0.00851368156479093	0.0353022848229841	False	False	160530553	T	A						0.00017630419210771682	3.8298427252303977	27.0	0.036099044724519976	False	False										BAZ2B	-
chr2	ENSG00000123636.13	160532712	0.005906968361476771	0.0336431878261228	False	False	160532723	T	A						0.00017630419210771682	3.8298427252303977	27.0	0.036099044724519976	False	False										BAZ2B	-
chr2	ENSG00000123636.13	160533159	0.0373140607720005	0.0453514569329193	False	False	160533192	AC	GT	0.07119749037515287	0.07986089337589877	0.3740239005216149	33.0	0.8915188318772247	0.00017630419210771682	3.8298427252303977	27.0	0.036099044724519976	False	False										BAZ2B	-
chr2	ENSG00000123636.13	160539416	0.0182265076450291	0.0412903704185454	False	False	160539430	C	G	0.029183376975408324	0.07556069766403738	0.6997997250035832	14.0	0.3862242922261683	0.00017630419210771682	3.8298427252303977	27.0	0.036099044724519976	False	False										BAZ2B	-
chr2	ENSG00000123636.13	160549694	-0.0087452751815347	0.0322900973610156	False	False	160549709	T	A						0.00017630419210771682	3.8298427252303977	27.0	0.036099044724519976	False	False										BAZ2B	-
chr2	ENSG00000123636.13	160551934	0.028932910778154	0.0459238738803231	False	False	160551944	A	T	0.044063011573186685	0.07922813374155949	0.5788876765100172	30.0	0.5561535971163893	0.00017630419210771682	3.8298427252303977	27.0	0.036099044724519976	False	False										BAZ2B	-
chr2	ENSG00000123636.13	160556953	-0.00214372927017608	0.0293745043626273	False	False	160556971	GTTT	AAAC	-0.0254383740264878	0.0729088942246275	0.7275500913146061	1.0	0.34890632064880656	0.00017630419210771682	3.8298427252303977	27.0	0.036099044724519976	False	False										BAZ2B	-
chr2	ENSG00000136536.10	160562596	0.0341913476081359	0.0429195526683293	False	False	160562621	AC	GT	0.005167474362149232	0.08006300792823988	0.9486208237120304	33.0	0.06454259583627955	0.002539633159565248	3.0601222382512834	23.0	0.23390654506836805	False	False										MARCH7	+
chr2	ENSG00000136536.10	160572778	0.0497243605768485	0.0458383378397642	False	False	160572788	T	A	0.062400177675165265	0.08203930410324045	0.44809821245809145	41.0	0.7606132006756081	0.002539633159565248	3.0601222382512834	23.0	0.23390654506836805	False	False										MARCH7	+
chr2	ENSG00000136536.10	160573155	0.0201631022590373	0.0397910668334092	False	False	160573165	A	T	-0.03861841115223625	0.0755365046401909	0.6098169859019422	14.0	0.5112549400609735	0.002539633159565248	3.0601222382512834	23.0	0.23390654506836805	False	False										MARCH7	+
chr2	ENSG00000136536.10	160582730	0.0359422540571961	0.037350446351054	False	False	160582789	GTTTT	AAAAC	0.07978425889020087	0.07348596701416735	0.27902882800826273	5.0	1.0857074096176658	0.002539633159565248	3.0601222382512834	23.0	0.23390654506836805	False	False										MARCH7	+
chr2	ENSG00000136536.10	160590835	0.0333101548478359	0.0397236753922522	False	False	160590845	T	A	0.0014163598916003151	0.07980860839560111	0.985863254020298	32.0	0.017746956375678167	0.002539633159565248	3.0601222382512834	23.0	0.23390654506836805	False	False										MARCH7	+
chr2	ENSG00000136536.10	160599448	0.0399123827158425	0.0439743095701069	False	False	160599459	A	T	0.00012731498671270106	0.07955572777280953	0.9987251450318352	31.0	0.001600324580981517	0.002539633159565248	3.0601222382512834	23.0	0.23390654506836805	False	False										MARCH7	+
chr2	ENSG00000136536.10	160616015	0.0159280913729996	0.034733019230403	False	False	160616033	T	A	-0.014213411879781881	0.07515700999977222	0.85021838323676	12.0	0.18911624983251674	0.002539633159565248	3.0601222382512834	23.0	0.23390654506836805	False	False										MARCH7	+
chr2	ENSG00000136536.10	160621355	-0.000997215513745192	0.0167363408099769	False	False	160621365	T	A	0.039725740254193516	0.08131460714313724	0.6258735199506991	38.0	0.4885437149596593	0.002539633159565248	3.0601222382512834	23.0	0.23390654506836805	False	False										MARCH7	+
chr2	ENSG00000136536.10	160626155	-0.0843146346531128	0.041848327735580004	False	False	160626169	AT	AT	-0.11383742457678983	0.07364307449984474	0.12389005276504506	7.0	1.5457994570423568	0.002539633159565248	3.0601222382512834	23.0	0.23390654506836805	False	False										MARCH7	+
chr2	ENSG00000136536.10	160636141	0.0309372797936292	0.0440116542266914	False	False	160636157	T	A	0.009644274590582107	0.07412148433067525	0.8966195907731842	7.0	0.13011442873373238	0.002539633159565248	3.0601222382512834	23.0	0.23390654506836805	False	False										MARCH7	+
chr2	ENSG00000136536.10	160644617	-0.00497642312534187	0.020117582402059	False	False	160644642	A	T	0.002477522717881375	0.08137859612021997	0.9757528354530759	38.0	0.030444402287566494	0.002539633159565248	3.0601222382512834	23.0	0.23390654506836805	False	False										MARCH7	+
chr2	ENSG00000136536.10	160648934	-0.0342559966371213	0.040309052442007005	False	False	160648978	GT	AC	-0.03791742933356464	0.08105238188295008	0.6405877395795841	37.0	0.46781388100749727	0.002539633159565248	3.0601222382512834	23.0	0.23390654506836805	False	False										MARCH7	+
chr2	ENSG00000136536.10	160653729	-0.00325382123740739	0.0224986119425622	False	False	160653743	G	C	0.05025688168364728	0.08074304623505713	0.534585796453066	36.0	0.6224298441421285	0.002539633159565248	3.0601222382512834	23.0	0.23390654506836805	False	False										MARCH7	+
chr2	ENSG00000136536.10	160675322	-0.0254809288727582	0.0339148585050826	False	False	160675336	AAAG	CTTT	-0.07012294974984838	0.07334047855143437	0.3402548708090748	4.0	0.9561288818243869	0.002539633159565248	3.0601222382512834	23.0	0.23390654506836805	False	False										MARCH7	+
chr2	ENSG00000136536.10	160702382	0.009320799006245559	0.0225157583772298	False	False	160702393	AT	AT	0.08970951571062193	0.07465095568188589	0.2310685877229423	11.0	1.2017195880640281	0.002539633159565248	3.0601222382512834	23.0	0.23390654506836805	False	False										MARCH7	+
chr2	ENSG00000136536.10	160704663	-0.0062275009282095105	0.0175482478915441	False	False	160704712	AT	AT	-0.042657766187551516	0.0759593865846182	0.5751245611968725	16.0	0.5615865017555279	0.002539633159565248	3.0601222382512834	23.0	0.23390654506836805	False	False										MARCH7	+
chr2	ENSG00000136536.10	160473984	0.0364190059477459	0.0366992128229333	False	False	160473994	T	A	0.11203754147245	0.07689512218712258	0.1469892603075824	22.0	1.4570175361684077	0.002539633159565248	3.0601222382512834	23.0	0.23390654506836805	False	False										MARCH7	+
chr2	ENSG00000136536.10	160474286	-0.00599759986240264	0.0516408244323327	False	False	160474296	A	T						0.002539633159565248	3.0601222382512834	23.0	0.23390654506836805	False	False										MARCH7	+
chr2	ENSG00000136536.10	160491867	-0.056302051562153	0.0711258658024841	False	False	160491891	A	T						0.002539633159565248	3.0601222382512834	23.0	0.23390654506836805	False	False										MARCH7	+
chr2	ENSG00000136536.10	160525576	0.00326864261711254	0.0597462220555295	False	False	160525598	AAAG	CTTT	0.052177025494471535	0.07614542230016602	0.4941220789080981	17.0	0.6852286574600529	0.002539633159565248	3.0601222382512834	23.0	0.23390654506836805	False	False										MARCH7	+
chr2	ENSG00000136536.10	160530543	0.00187477150950712	0.0238473245257959	False	False	160530553	T	A						0.002539633159565248	3.0601222382512834	23.0	0.23390654506836805	False	False										MARCH7	+
chr2	ENSG00000136536.10	160532712	0.0169497171353429	0.0295953763677883	False	False	160532723	T	A						0.002539633159565248	3.0601222382512834	23.0	0.23390654506836805	False	False										MARCH7	+
chr2	ENSG00000136536.10	160533159	0.0129776431474537	0.0302178510896555	False	False	160533192	AC	GT	0.05134916630260795	0.07995845327899616	0.5216871843865858	33.0	0.6421980940956568	0.002539633159565248	3.0601222382512834	23.0	0.23390654506836805	False	False										MARCH7	+
chr2	ENSG00000136536.10	160539416	0.0297860475946082	0.0441289912973665	False	False	160539430	C	G	0.029006628738334737	0.0755610865644191	0.7015310534627318	14.0	0.38388316072725254	0.002539633159565248	3.0601222382512834	23.0	0.23390654506836805	False	False										MARCH7	+
chr2	ENSG00000136536.10	160549694	0.00237380095772368	0.0250231496570005	False	False	160549709	T	A						0.002539633159565248	3.0601222382512834	23.0	0.23390654506836805	False	False										MARCH7	+
chr2	ENSG00000136536.10	160551934	0.0017075696553913301	0.0193899474636305	False	False	160551944	A	T	0.01646966795910446	0.07929440208168889	0.8357268388860724	30.0	0.20770278262691796	0.002539633159565248	3.0601222382512834	23.0	0.23390654506836805	False	False										MARCH7	+
chr2	ENSG00000136536.10	160556953	0.0230374912046814	0.0542384250569184	False	False	160556971	GTTT	AAAC	-0.009141719506518887	0.07292944816317652	0.900380267553635	1.0	0.1253501807125248	0.002539633159565248	3.0601222382512834	23.0	0.23390654506836805	False	False										MARCH7	+
chr2	ENSG00000241399.2	160562596	-0.00109210205541843	0.0152231020315049	False	False	160562621	AC	GT	-0.02131436883677496	0.08004588818861598	0.7903776021392563	33.0	0.2662768734172939	0.19851976511681	1.291034364439778	23.0	1.0	False	False										CD302	-
chr2	ENSG00000241399.2	160572778	0.00197174761875696	0.0243458922402024	False	False	160572788	T	A	0.02679155010181436	0.08216998748651927	0.7448468565091311	41.0	0.3260503125451949	0.19851976511681	1.291034364439778	23.0	1.0	False	False										CD302	-
chr2	ENSG00000241399.2	160573155	0.00193007224710736	0.0143041422058684	False	False	160573165	A	T	0.029246424165615827	0.07556055836871223	0.6991825229995541	14.0	0.38705939708521336	0.19851976511681	1.291034364439778	23.0	1.0	False	False										CD302	-
chr2	ENSG00000241399.2	160582730	0.00340740758860708	0.0190954326936927	False	False	160582789	GTTTT	AAAAC	0.04977541465616198	0.07362959619136382	0.4998738692709183	5.0	0.6760245503288561	0.19851976511681	1.291034364439778	23.0	1.0	False	False										CD302	-
chr2	ENSG00000241399.2	160590835	-0.00290844855271789	0.0177825027655944	False	False	160590845	T	A	0.028080801378240303	0.0797772164127092	0.7253175917128015	32.0	0.35199023782643274	0.19851976511681	1.291034364439778	23.0	1.0	False	False										CD302	-
chr2	ENSG00000241399.2	160599448	-0.00353892368006584	0.0169254940720608	False	False	160599459	A	T	0.029895403245256056	0.0795201695959086	0.7074602756265079	31.0	0.37594742814525145	0.19851976511681	1.291034364439778	23.0	1.0	False	False										CD302	-
chr2	ENSG00000241399.2	160616015	0.00257079852421998	0.0168610684005552	False	False	160616033	T	A	0.058474096633441275	0.07503599061207268	0.4368550793408064	12.0	0.77928066460461	0.19851976511681	1.291034364439778	23.0	1.0	False	False										CD302	-
chr2	ENSG00000241399.2	160621355	0.0046272711218851	0.0207968265852287	False	False	160621365	T	A	-0.011904510144370523	0.08137307927513064	0.8838832943939532	38.0	0.14629543640741632	0.19851976511681	1.291034364439778	23.0	1.0	False	False										CD302	-
chr2	ENSG00000241399.2	160626155	-0.000548087124789247	0.011035603588763999	False	False	160626169	AT	AT	0.036001149024097984	0.07407688006941418	0.6275538407936978	7.0	0.48599710179968286	0.19851976511681	1.291034364439778	23.0	1.0	False	False										CD302	-
chr2	ENSG00000241399.2	160636141	-0.0023045123243187102	0.0145046821586778	False	False	160636157	T	A	-0.002824690317499405	0.07412463594872372	0.9696438915548796	7.0	0.0381073077978205	0.19851976511681	1.291034364439778	23.0	1.0	False	False										CD302	-
chr2	ENSG00000241399.2	160644617	-0.0039265639591445	0.0192995109629283	False	False	160644642	A	T	-0.030880068959528686	0.08134003605749622	0.7047448012410714	38.0	0.37964169253257674	0.19851976511681	1.291034364439778	23.0	1.0	False	False										CD302	-
chr2	ENSG00000241399.2	160645682	0.0170036213700501	0.0298359486475835	False	False	160645692	T	A	0.07719624941647421	0.07310475394114836	0.29235266280117395	3.0	1.0559675705716707	0.19851976511681	1.291034364439778	23.0	1.0	False	False										CD302	-
chr2	ENSG00000241399.2	160648934	0.000871588263312697	0.018252149967945	False	False	160648978	GT	AC	-0.010328511546669987	0.0811063840796875	0.8988354731766788	37.0	0.12734523507449383	0.19851976511681	1.291034364439778	23.0	1.0	False	False										CD302	-
chr2	ENSG00000241399.2	160653729	-0.0319358682820573	0.0332105553957407	True	False	160653743	G	C	-0.05980975546829161	0.08070047878108019	0.4597490394991878	36.0	0.7411325976211395	0.19851976511681	1.291034364439778	23.0	1.0	False	False										CD302	-
chr2	ENSG00000241399.2	160675322	0.000371131630901541	0.0242257426616102	False	False	160675336	AAAG	CTTT	0.021415348332074625	0.0735046011744518	0.7711123140410462	4.0	0.2913470448094618	0.19851976511681	1.291034364439778	23.0	1.0	False	False										CD302	-
chr2	ENSG00000241399.2	160702382	-0.0008446208052526731	0.0173482949012506	False	False	160702393	AT	AT	-0.07785050660161769	0.07472568931728285	0.2989093862178689	11.0	1.0418171757649095	0.19851976511681	1.291034364439778	23.0	1.0	False	False										CD302	-
chr2	ENSG00000241399.2	160704663	0.00365842003714614	0.0246978977849937	False	False	160704712	AT	AT	0.05092841975838199	0.07592993028108758	0.5032875291097106	16.0	0.6707291784655716	0.19851976511681	1.291034364439778	23.0	1.0	False	False										CD302	-
chr2	ENSG00000241399.2	160729626	0.0152688103470568	0.031351228966035	False	False	160729709	AAG	CTT	0.10060853366509948	0.07792862563248408	0.19851976511681	26.0	1.291034364439778	0.19851976511681	1.291034364439778	23.0	1.0	True	False	160654524.0	0.2473034669610353	0.42210721008068075	chr2:160654524						CD302	-
chr2	ENSG00000241399.2	160730204	0.0207213284220881	0.0287739201327477	False	False	160730230	AT	AT	0.0961420388838827	0.07796320936489155	0.21928707132379868	26.0	1.2331718982207196	0.19851976511681	1.291034364439778	23.0	1.0	False	False										CD302	-
chr2	ENSG00000241399.2	160530543	-0.000158104908236734	0.0210358296229669	False	False	160530553	T	A						0.19851976511681	1.291034364439778	23.0	1.0	False	False										CD302	-
chr2	ENSG00000241399.2	160532712	0.0123559940080812	0.0317390694507497	False	False	160532723	T	A						0.19851976511681	1.291034364439778	23.0	1.0	False	False										CD302	-
chr2	ENSG00000241399.2	160533159	-0.0054353765111010794	0.0235517447166807	False	False	160533192	AC	GT	-0.08827542809451522	0.07975151508868394	0.270049312325412	33.0	1.1068808911824766	0.19851976511681	1.291034364439778	23.0	1.0	False	False										CD302	-
chr2	ENSG00000241399.2	160539416	-0.00924315704537883	0.0360891765827834	False	False	160539430	C	G	0.00849348527658698	0.07559016794371594	0.9106649265133816	14.0	0.1123623019717483	0.19851976511681	1.291034364439778	23.0	1.0	False	False										CD302	-
chr2	ENSG00000241399.2	160549694	0.00129523332442228	0.0253097460323401	False	False	160549709	T	A						0.19851976511681	1.291034364439778	23.0	1.0	False	False										CD302	-
chr2	ENSG00000241399.2	160551934	0.00165457905916778	0.0151436393312998	False	False	160551944	A	T	-0.044395741954813946	0.07922696550732343	0.5760215826472186	30.0	0.5603615091216662	0.19851976511681	1.291034364439778	23.0	1.0	False	False										CD302	-
chr2	ENSG00000241399.2	160556953	-0.0018828299209850698	0.0176730288006273	False	False	160556971	GTTT	AAAC	0.013649409401942052	0.07292570153795629	0.8517301965070194	1.0	0.18716870889254075	0.19851976511681	1.291034364439778	23.0	1.0	False	False										CD302	-
chr2	ENSG00000153246.7	160702382	0.0395565693328692	0.031281971598899	False	False	160702393	AT	AT	-0.04401808447313977	0.07488051936999192	0.5573818568655071	11.0	0.5878442730297067	0.0023080688496844755	3.0905752839711367	16.0	0.16970012186019795	False	False										PLA2R1	-
chr2	ENSG00000153246.7	160704663	-0.0429211719631926	0.0382878990687211	False	False	160704712	AT	AT	0.06424270602990531	0.07587154015392865	0.3983154210367549	16.0	0.846729958289621	0.0023080688496844755	3.0905752839711367	16.0	0.16970012186019795	False	False										PLA2R1	-
chr2	ENSG00000153246.7	160729626	-0.00333238709849595	0.025059962498187	False	False	160729709	AAG	CTT	-0.14598381395977625	0.07748693640390182	0.06134837530812784	26.0	1.883979683992582	0.0023080688496844755	3.0905752839711367	16.0	0.16970012186019795	False	False										PLA2R1	-
chr2	ENSG00000153246.7	160730204	-0.0120588712955962	0.023146445326503	False	False	160730230	AT	AT	0.029448124323233783	0.07829207577190601	0.7073081621381785	26.0	0.37613160761029174	0.0023080688496844755	3.0905752839711367	16.0	0.16970012186019795	False	False										PLA2R1	-
chr2	ENSG00000153246.7	160827986	-0.0292403234055944	0.0482437462273716	False	False	160828015	AC	GT	0.13219597978422598	0.0734743815310311	0.07364182170466055	7.0	1.7992118753445303	0.0023080688496844755	3.0905752839711367	16.0	0.16970012186019795	False	False										PLA2R1	-
chr2	ENSG00000153246.7	160832859	0.00345515874244635	0.0519441595977327	False	False	160832877	AC	GT	-0.13300357241568514	0.07267211863209086	0.06882251801415844	3.0	1.8301870775094324	0.0023080688496844755	3.0905752839711367	16.0	0.16970012186019795	False	False										PLA2R1	-
chr2	ENSG00000153246.7	160837728	-0.00322980906481683	0.0263310719693232	False	False	160837755	GT	AC	0.1290958288227186	0.07350466334090851	0.0807200942298337	7.0	1.7562944030364835	0.0023080688496844755	3.0905752839711367	16.0	0.16970012186019795	False	False										PLA2R1	-
chr2	ENSG00000153246.7	160849965	0.0147481195719083	0.0423002293148197	False	False	160849988	AC	GT	-0.108661580571012	0.07646760001154404	0.15715501415176708	20.0	1.421014659210015	0.0023080688496844755	3.0905752839711367	16.0	0.16970012186019795	False	False										PLA2R1	-
chr2	ENSG00000153246.7	160861947	-0.0596629540341106	0.0545867218435785	False	False	160861981	AAAC	GTTT	0.02600379406375469	0.07349660049848564	0.7238845623777803	4.0	0.3538094808111633	0.0023080688496844755	3.0905752839711367	16.0	0.16970012186019795	False	False										PLA2R1	-
chr2	ENSG00000153246.7	160868455	0.0508262366576717	0.0596710894806441	False	False	160868494	GT	AC	0.17411910789573987	0.07220351078146997	0.016859278784688417	3.0	2.4115047317120917	0.0023080688496844755	3.0905752839711367	16.0	0.16970012186019795	False	False										PLA2R1	-
chr2	ENSG00000153246.7	160875145	-0.0537766168214973	0.0499603577024014	False	False	160875181	AAAC	GTTT	0.05831340407314978	0.07440876392922043	0.434252027810763	9.0	0.7836899982456236	0.0023080688496844755	3.0905752839711367	16.0	0.16970012186019795	False	False										PLA2R1	-
chr2	ENSG00000153246.7	160909432	0.0926241167187296	0.0492746001520263	True	False	160909461	AAAC	GTTT	0.09681210922284128	0.07337468670801284	0.1886678107177153	5.0	1.3194210914738935	0.0023080688496844755	3.0905752839711367	16.0	0.16970012186019795	False	False										PLA2R1	-
chr2	ENSG00000153246.7	160909860	0.000497300980586437	0.0147446266019099	False	False	160909871	G	C	-0.016067423369029988	0.07515489984839266	0.8309563000866015	12.0	0.21379076283039744	0.0023080688496844755	3.0905752839711367	16.0	0.16970012186019795	False	False										PLA2R1	-
chr2	ENSG00000153246.7	160927678	-0.0585552303942674	0.064416888413041	False	False	160927716	AC	GT	-0.02784174109922501	0.07556359053151626	0.7129797365276117	14.0	0.36845444880775885	0.0023080688496844755	3.0905752839711367	16.0	0.16970012186019795	False	False										PLA2R1	-
chr2	ENSG00000153246.7	160964726	-0.00839215367654802	0.0221263769416187	False	False	160964766	GT	AC	-0.08857514200379056	0.08215442751716744	0.2827309567082052	42.0	1.0781542112904556	0.0023080688496844755	3.0905752839711367	16.0	0.16970012186019795	False	False										PLA2R1	-
chr2	ENSG00000054356.9	220082366	0.0218062192290633	0.0315951853957786	True	False	220082376	A	T	0.07623840907090143	0.07882685555151638	0.3349222554899756	29.0	0.9671628855102142	0.1640268519349566	1.3974520482174246	10.0	1.0	False	False										PTPRN	-
chr2	ENSG00000054356.9	220118673	0.000279189845398733	0.0203623683663593	False	False	220118687	G	C	-0.10446422289368366	0.07475335059040998	0.1640268519349566	12.0	1.3974520482174246	0.1640268519349566	1.3974520482174246	10.0	1.0	True	False	220058304.0	0.1695330004323693	0.34532473819837195	chr2:220058304						PTPRN	-
chr2	ENSG00000054356.9	220160698	0.00034701972815960803	0.0204008511693145	False	False	220160726	AC	GT	0.003191556540557919	0.07738192914295505	0.9671504773810348	22.0	0.04124421006178136	0.1640268519349566	1.3974520482174246	10.0	1.0	False	False										PTPRN	-
chr2	ENSG00000054356.9	220175615	0.00640249950455724	0.0215288687603326	False	False	220175633	T	A	0.07518195233097694	0.07516450421196254	0.31857137967587723	13.0	1.0002321324300256	0.1640268519349566	1.3974520482174246	10.0	1.0	False	False										PTPRN	-
chr2	ENSG00000054356.9	220201759	-0.00250844180461913	0.0166335077041764	False	False	220201779	AAAT	ATTT	-0.026328656572300616	0.07310189218393859	0.7191310898208991	2.0	0.3601638177306354	0.1640268519349566	1.3974520482174246	10.0	1.0	False	False										PTPRN	-
chr2	ENSG00000054356.9	220221350	0.0005464626536244151	0.0148471677029776	False	False	220221362	A	T	0.03047927931216985	0.0790202115574161	0.7002201215807604	29.0	0.385714979895031	0.1640268519349566	1.3974520482174246	10.0	1.0	False	False										PTPRN	-
chr2	ENSG00000054356.9	220222207	0.000230257733965168	0.0137070608768107	False	False	220222230	AAAC	GTTT	-0.023310571942041777	0.0743092172192208	0.7541124736866368	8.0	0.313696911559072	0.1640268519349566	1.3974520482174246	10.0	1.0	False	False										PTPRN	-
chr2	ENSG00000054356.9	220223934	-0.005192467113407579	0.0164963985921207	False	False	220223979	AC	GT	-0.04933284897985524	0.07896068127601276	0.5330071231507736	29.0	0.6247773978470209	0.1640268519349566	1.3974520482174246	10.0	1.0	False	False										PTPRN	-
chr2	ENSG00000054356.9	220224029	-0.0011368978057333	0.0197459660563317	False	False	220224039	G	C	-0.029906564035746562	0.08272356993914456	0.7182303481050234	43.0	0.3615240983645564	0.1640268519349566	1.3974520482174246	10.0	1.0	False	False										PTPRN	-
chr2	ENSG00000054356.9	220234331	0.00279549047684087	0.0169426486031806	False	False	220234359	AC	GT	-0.012930939686854938	0.07646551761930602	0.8659114752208273	18.0	0.1691081168276841	0.1640268519349566	1.3974520482174246	10.0	1.0	False	False										PTPRN	-
chr2	ENSG00000115649.11	220082366	0.0056413757354750104	0.0193901795681938	False	False	220082376	A	T	-0.003624291516452626	0.07905642227671188	0.9634914662038478	29.0	0.045844365480731536	0.15514641319162378	1.4273511632479217	7.0	1.0	False	False										CNPPD1	-
chr2	ENSG00000115649.11	220118673	0.0019687218708431603	0.0144057987338049	False	False	220118687	G	C	-0.011413684134258185	0.07515970671228142	0.8794710338153932	12.0	0.15185908292525493	0.15514641319162378	1.4273511632479217	7.0	1.0	False	False										CNPPD1	-
chr2	ENSG00000115649.11	219976351	0.00626115807142984	0.0186307175168162	False	False	219976385	AC	GT	0.011480798932938055	0.07808173450785562	0.8832844767541772	25.0	0.14703565443699254	0.15514641319162378	1.4273511632479217	7.0	1.0	False	False										CNPPD1	-
chr2	ENSG00000115649.11	219979876	0.07795405299752702	0.0318467651049255	True	False	219979907	AAG	CTT	0.09155965115354356	0.07361162410733334	0.21515653183346065	6.0	1.2438205550259311	0.15514641319162378	1.4273511632479217	7.0	1.0	False	False										CNPPD1	-
chr2	ENSG00000115649.11	220006933	-0.0364542652313862	0.0333310420923456	False	False	220006970	AAGAG	CTCTT	-0.10381426761507953	0.07273211406424424	0.15514641319162378	2.0	1.4273511632479217	0.15514641319162378	1.4273511632479217	7.0	1.0	True	False	220018426.0	0.3983341755170016	0.5570465517244139	chr2:220018426						CNPPD1	-
chr2	ENSG00000115649.11	220009944	-0.00126302588396581	0.019068668769926998	False	False	220009972	AAC	GTT	0.06678328795809073	0.07375709625763448	0.366418124093725	6.0	0.9054489852042962	0.15514641319162378	1.4273511632479217	7.0	1.0	False	False										CNPPD1	-
chr2	ENSG00000115649.11	220017497	-0.0040859986660564205	0.0164423781356829	False	False	220017546	ATTT	AAAT	-0.054214469897251163	0.07869513434309648	0.4918666560951494	28.0	0.6889176865863895	0.15514641319162378	1.4273511632479217	7.0	1.0	False	False										CNPPD1	-
chr2	ENSG00000115657.8	220082366	-0.00755950644460594	0.0203326763732701	False	False	220082376	A	T	-0.08661906650550252	0.07875980642583967	0.2730766166796656	29.0	1.099787701828129	0.04277125514699055	2.040161085898589	9.0	0.7697092475923747	False	False										ABCB6	-
chr2	ENSG00000115657.8	220118673	-0.00496964753790815	0.028465270198044	False	False	220118687	G	C	0.005484025127261454	0.07516347252167366	0.9419192919511084	12.0	0.07296130611421812	0.04277125514699055	2.040161085898589	9.0	0.7697092475923747	False	False										ABCB6	-
chr2	ENSG00000115657.8	220160698	-0.0071362745843612406	0.018171485652046	False	False	220160726	AC	GT	-0.007346958122472841	0.07738023476169173	0.9244714001121956	22.0	0.09494618548391978	0.04277125514699055	2.040161085898589	9.0	0.7697092475923747	False	False										ABCB6	-
chr2	ENSG00000115657.8	220175615	-0.0013970325972647699	0.0141372759100972	False	False	220175633	T	A	0.012573368198546877	0.07537187768341416	0.8677049407046107	13.0	0.16681776525933212	0.04277125514699055	2.040161085898589	9.0	0.7697092475923747	False	False										ABCB6	-
chr2	ENSG00000115657.8	219976351	-0.0157500098024533	0.0298241727144004	False	False	219976385	AC	GT	-0.08963929657657642	0.07777252620542496	0.2507588014790744	25.0	1.1525830643562622	0.04277125514699055	2.040161085898589	9.0	0.7697092475923747	False	False										ABCB6	-
chr2	ENSG00000115657.8	219979876	0.0122693233215592	0.0236216060423854	False	False	219979907	AAG	CTT	0.07852311680946486	0.0736938772332885	0.2880394788687698	6.0	1.06553108287258	0.04277125514699055	2.040161085898589	9.0	0.7697092475923747	False	False										ABCB6	-
chr2	ENSG00000115657.8	220006933	-0.0153051154221323	0.0255207063602301	False	False	220006970	AAGAG	CTCTT	-0.07333475768456221	0.07293033865137317	0.31593372745260256	2.0	1.0055452784214025	0.04277125514699055	2.040161085898589	9.0	0.7697092475923747	False	False										ABCB6	-
chr2	ENSG00000115657.8	220009944	0.0396350070980155	0.0331654846866341	True	False	220009972	AAC	GTT	0.14912667076566913	0.07309553730654865	0.04277125514699055	6.0	2.040161085898589	0.04277125514699055	2.040161085898589	9.0	0.7697092475923747	True	False	220071879.0	0.0421386768066769	0.20790553637184916	chr2:220071879						ABCB6	-
chr2	ENSG00000115657.8	220017497	-0.0060134984238213295	0.0199197762473774	False	False	220017546	ATTT	AAAT	-0.03516194002560135	0.07876230606691946	0.6558857702917101	28.0	0.4464310630484387	0.04277125514699055	2.040161085898589	9.0	0.7697092475923747	False	False										ABCB6	-
chr2	ENSG00000115661.9	220082366	-0.0119468184064091	0.0290536586875463	False	False	220082376	A	T	-0.0953724023790576	0.07869657333964936	0.2273371910441577	29.0	1.2119003195658398	0.2273371910441577	1.2119003195658398	6.0	1.0	True	False	220023604.0	0.17424102205022918	0.3500347966839741	chr2:220023604						STK16	+
chr2	ENSG00000115661.9	220118673	-0.0138771083332895	0.0258337808516749	True	False	220118687	G	C	-0.047016721281499016	0.07508147845059605	0.5319843817104994	12.0	0.6262093162221922	0.2273371910441577	1.2119003195658398	6.0	1.0	False	False										STK16	+
chr2	ENSG00000115661.9	220160698	-0.0068060627530822605	0.0202877391739548	False	False	220160726	AC	GT	-0.008654353544618656	0.07737942531490018	0.9110821410492724	22.0	0.11184308373187381	0.2273371910441577	1.2119003195658398	6.0	1.0	False	False										STK16	+
chr2	ENSG00000115661.9	220175615	-0.00227922516809208	0.0162599642225168	False	False	220175633	T	A	-0.005307108800663693	0.07537677461336914	0.9439490630237248	13.0	0.07040774599185891	0.2273371910441577	1.2119003195658398	6.0	1.0	False	False										STK16	+
chr2	ENSG00000115661.9	220201759	-0.00102928596282004	0.0153557989560539	False	False	220201779	AAAT	ATTT	-0.03614268683650928	0.07307946397232644	0.6214863669261639	2.0	0.4945669394919988	0.2273371910441577	1.2119003195658398	6.0	1.0	False	False										STK16	+
chr2	ENSG00000115661.9	220017497	0.0037605500121320797	0.0182981438228883	False	False	220017546	ATTT	AAAT	0.0488938621593845	0.07871678103439574	0.5353882518065354	28.0	0.621136452950484	0.2273371910441577	1.2119003195658398	6.0	1.0	False	False										STK16	+
chr2	ENSG00000127824.9	220082366	0.0117832607103721	0.0260668952171946	False	False	220082376	A	T	0.01834866093772039	0.0790436322009004	0.8167311074691181	29.0	0.23213332215155186	0.025162205243783795	2.2576466201813674	11.0	0.6332221204980241	False	False										TUBA4A	-
chr2	ENSG00000127824.9	220118673	0.0192253322808291	0.0268615524189312	True	False	220118687	G	C	0.05401065997429134	0.0750548894664431	0.4727108762665615	12.0	0.7196154755306035	0.025162205243783795	2.2576466201813674	11.0	0.6332221204980241	False	False										TUBA4A	-
chr2	ENSG00000127824.9	220160698	-0.0060980660307354	0.0245069252917633	False	False	220160726	AC	GT	-0.04721563383955843	0.07729602029871092	0.542134851675949	22.0	0.6108417180741432	0.025162205243783795	2.2576466201813674	11.0	0.6332221204980241	False	False										TUBA4A	-
chr2	ENSG00000127824.9	220175615	0.000816656261359788	0.0242915779309816	False	False	220175633	T	A	-0.0005070581861691499	0.07537782645431779	0.9946403792043248	13.0	0.006726887866373396	0.025162205243783795	2.2576466201813674	11.0	0.6332221204980241	False	False										TUBA4A	-
chr2	ENSG00000127824.9	220201759	-0.0031972039184141603	0.0163269705101682	False	False	220201779	AAAT	ATTT	-0.01698229911402879	0.07311669675942449	0.8165877844002509	2.0	0.23226294221011604	0.025162205243783795	2.2576466201813674	11.0	0.6332221204980241	False	False										TUBA4A	-
chr2	ENSG00000127824.9	220221350	-0.00175079971949864	0.0160349706427198	False	False	220221362	A	T	-0.011937196529025352	0.07905130862844018	0.8801614517800553	29.0	0.15100567892092712	0.025162205243783795	2.2576466201813674	11.0	0.6332221204980241	False	False										TUBA4A	-
chr2	ENSG00000127824.9	220223934	-0.00743559323901105	0.0183115936868455	False	False	220223979	AC	GT	-0.07142150426655162	0.0788550477430069	0.36643986145930174	29.0	0.9057315455482112	0.025162205243783795	2.2576466201813674	11.0	0.6332221204980241	False	False										TUBA4A	-
chr2	ENSG00000127824.9	220224029	0.00893890807977402	0.0206845927600899	False	False	220224039	G	C	0.07407363114387422	0.08253322689835	0.3709293936730416	43.0	0.8975007270115	0.025162205243783795	2.2576466201813674	11.0	0.6332221204980241	False	False										TUBA4A	-
chr2	ENSG00000127824.9	220234331	-0.0018121421937232899	0.0157093641066246	False	False	220234359	AC	GT	-0.05204180614267842	0.07636828474372262	0.4965033655192562	18.0	0.6814583608538647	0.025162205243783795	2.2576466201813674	11.0	0.6332221204980241	False	False										TUBA4A	-
chr2	ENSG00000127824.9	220017497	-0.0013406772105804198	0.0151556880414531	False	False	220017546	ATTT	AAAT	-0.07326501599227098	0.07859923653603464	0.3526630239957005	28.0	0.9321339394776674	0.025162205243783795	2.2576466201813674	11.0	0.6332221204980241	False	False										TUBA4A	-
chr2	ENSG00000135924.11	220082366	-0.0157550433182374	0.0305289846818837	False	False	220082376	A	T	-0.007654242438442965	0.07905462559888161	0.9229887705004064	29.0	0.09682219579762642	0.1559957021122224	1.4250959889358936	10.0	1.0	False	False										DNAJB2	+
chr2	ENSG00000135924.11	220118673	-0.009409058677139459	0.0198376599119398	False	False	220118687	G	C	0.03806038162947701	0.07511014162455013	0.6129766259778973	12.0	0.5067275977154699	0.1559957021122224	1.4250959889358936	10.0	1.0	False	False										DNAJB2	+
chr2	ENSG00000135924.11	220160698	-0.00982795822554991	0.026068567425834997	False	False	220160726	AC	GT	-0.1096127484884684	0.07691604589408413	0.1559957021122224	22.0	1.4250959889358936	0.1559957021122224	1.4250959889358936	10.0	1.0	True	False	220062819.0	0.14289323686634253	0.3184241643988767	chr2:220062819						DNAJB2	+
chr2	ENSG00000135924.11	220175615	-0.0127261103745242	0.0259037189263294	False	False	220175633	T	A	0.03663785236072994	0.07532722810626111	0.6273010136266013	13.0	0.4863825907551833	0.1559957021122224	1.4250959889358936	10.0	1.0	False	False										DNAJB2	+
chr2	ENSG00000135924.11	220201759	0.0195716284642675	0.0317130949365899	True	False	220201779	AAAT	ATTT	-0.02289949918220309	0.07310806640854171	0.7544564679247199	2.0	0.3132280787490173	0.1559957021122224	1.4250959889358936	10.0	1.0	False	False										DNAJB2	+
chr2	ENSG00000135924.11	220221350	0.000657742956018166	0.0162583111742122	False	False	220221362	A	T	-0.002215100953744809	0.07905674755072149	0.9776818144339241	29.0	0.02801912578459716	0.1559957021122224	1.4250959889358936	10.0	1.0	False	False										DNAJB2	+
chr2	ENSG00000135924.11	220222207	-0.0028030277586403897	0.0154502404055793	False	False	220222230	AAAC	GTTT	0.02102932948130933	0.0743129773584403	0.7775130364213775	8.0	0.28298327195096384	0.1559957021122224	1.4250959889358936	10.0	1.0	False	False										DNAJB2	+
chr2	ENSG00000135924.11	220223934	0.00428251958529985	0.0177261041104876	False	False	220223979	AC	GT	0.009120581429449	0.07905365325976361	0.9082949043888641	29.0	0.11537204232016376	0.1559957021122224	1.4250959889358936	10.0	1.0	False	False										DNAJB2	+
chr2	ENSG00000135924.11	220224029	-0.00103414326788921	0.0210348255775018	False	False	220224039	G	C	0.06632031758735232	0.08257838183864957	0.4232111260525645	43.0	0.8031196072228203	0.1559957021122224	1.4250959889358936	10.0	1.0	False	False										DNAJB2	+
chr2	ENSG00000135924.11	220234331	0.000371481550042894	0.0181387512650689	False	False	220234359	AC	GT	0.08876210396134719	0.07617006552746443	0.2455145400274696	18.0	1.165314790616039	0.1559957021122224	1.4250959889358936	10.0	1.0	False	False										DNAJB2	+
chr2	ENSG00000144567.6	220082366	0.0140229206775646	0.0352053356328094	False	False	220082376	A	T	0.05736914104003087	0.07892673745539007	0.4683703329220019	29.0	0.7268657351060064	0.0431393229403661	2.038169938866873	7.0	0.6655973871872798	False	False										FAM134A	+
chr2	ENSG00000144567.6	220118673	0.016424504855876997	0.0287919318455963	False	False	220118687	G	C	0.14609637803852418	0.07435811379114182	0.051006399795514405	12.0	1.9647671328630238	0.0431393229403661	2.038169938866873	7.0	0.6655973871872798	False	False										FAM134A	+
chr2	ENSG00000144567.6	219979876	-0.00469123070835145	0.0249530014106753	False	False	219979907	AAG	CTT	-0.05875747708836875	0.07379441087156204	0.42692884779474	6.0	0.7962320776655454	0.0431393229403661	2.038169938866873	7.0	0.6655973871872798	False	False										FAM134A	+
chr2	ENSG00000144567.6	220006933	-5.5232473710505605e-05	0.0236695350718925	False	False	220006970	AAGAG	CTCTT	0.03898509695642511	0.07307165050895717	0.5943080841746762	2.0	0.5335187680158708	0.0431393229403661	2.038169938866873	7.0	0.6655973871872798	False	False										FAM134A	+
chr2	ENSG00000144567.6	220009944	0.0394421371660776	0.0322972889686846	True	False	220009972	AAC	GTT	0.1272660960113361	0.07332103749895849	0.08429343783707048	6.0	1.7357377957607854	0.0431393229403661	2.038169938866873	7.0	0.6655973871872798	False	False										FAM134A	+
chr2	ENSG00000144567.6	220017497	-0.0122761905378777	0.0302735108318005	False	False	220017546	ATTT	AAAT	-0.05501484024771229	0.07869168420919857	0.4854865083892075	28.0	0.6991188560846865	0.0431393229403661	2.038169938866873	7.0	0.6655973871872798	False	False										FAM134A	+
chr2	ENSG00000158552.8	220082366	-0.0005947290288589941	0.0197771743648655	False	False	220082376	A	T	0.0662608765412128	0.0788832006925426	0.4021689933490628	29.0	0.8399871703922496	0.11032559961191099	1.6054184975342203	8.0	1.0	False	False										ZFAND2B	+
chr2	ENSG00000158552.8	220118673	-0.00329955358765363	0.0185726861582963	False	False	220118687	G	C	0.05180374986554447	0.07506367810856115	0.4910158928363314	12.0	0.6901307152924625	0.11032559961191099	1.6054184975342203	8.0	1.0	False	False										ZFAND2B	+
chr2	ENSG00000158552.8	220160698	-0.012636656080584998	0.0240936225468283	False	False	220160726	AC	GT	-0.056823115893883065	0.07725729365022015	0.4630637882219068	22.0	0.735504872215015	0.11032559961191099	1.6054184975342203	8.0	1.0	False	False										ZFAND2B	+
chr2	ENSG00000158552.8	219976351	-0.00321736654750251	0.0203285139626613	False	False	219976385	AC	GT	-0.1243885095356614	0.07748042627309394	0.11032559961191099	25.0	1.6054184975342203	0.11032559961191099	1.6054184975342203	8.0	1.0	True	False	220067654.0	0.2302110730729045	0.40580102022904746	chr2:220067654						ZFAND2B	+
chr2	ENSG00000158552.8	219979876	0.0125552796942915	0.0319585082721199	False	False	219979907	AAG	CTT	-0.012528482916786338	0.07391632535264629	0.8655941455225529	6.0	0.16949547825888783	0.11032559961191099	1.6054184975342203	8.0	1.0	False	False										ZFAND2B	+
chr2	ENSG00000158552.8	220006933	-0.0124601282180944	0.0334673202437854	False	False	220006970	AAGAG	CTCTT	0.03065665949186732	0.07309287071860437	0.6753901567641785	2.0	0.41942065197973216	0.11032559961191099	1.6054184975342203	8.0	1.0	False	False										ZFAND2B	+
chr2	ENSG00000158552.8	220009944	0.0468178394170934	0.0325474291982264	True	False	220009972	AAC	GTT	0.10201993508721027	0.07353642764241916	0.1670256966899075	6.0	1.3873387429601016	0.11032559961191099	1.6054184975342203	8.0	1.0	False	False										ZFAND2B	+
chr2	ENSG00000158552.8	220017497	-0.0029995154416281897	0.0157484129729079	False	False	220017546	ATTT	AAAT	-0.007389063843043301	0.07880888912152273	0.9254169662062046	28.0	0.09375926910541042	0.11032559961191099	1.6054184975342203	8.0	1.0	False	False										ZFAND2B	+
chr2	ENSG00000163516.9	220082366	-0.0102856075542426	0.0260786979668421	False	False	220082376	A	T	-0.04552311642717583	0.07897498203033827	0.5651382786761315	29.0	0.5764245240307634	0.2560098586204243	1.1395800495263262	7.0	1.0	False	False										ANKZF1	+
chr2	ENSG00000163516.9	220118673	0.012424580211358999	0.0222509657840722	True	False	220118687	G	C	0.07673430511961941	0.07494298572718545	0.3072786938993567	12.0	1.0239024289605285	0.2560098586204243	1.1395800495263262	7.0	1.0	False	False										ANKZF1	+
chr2	ENSG00000163516.9	220160698	0.00431048036051134	0.0170322581187854	False	False	220160726	AC	GT	0.06948804983136835	0.07719527346342915	0.3693316486509415	22.0	0.9001593842955675	0.2560098586204243	1.1395800495263262	7.0	1.0	False	False										ANKZF1	+
chr2	ENSG00000163516.9	220175615	0.010007497130566	0.0250965351810029	False	False	220175633	T	A	0.08558391161928408	0.07510127231067057	0.2560098586204243	13.0	1.1395800495263262	0.2560098586204243	1.1395800495263262	7.0	1.0	True	False	220148696.0	0.5828203194225927	0.7119833135852103	chr2:220148696						ANKZF1	+
chr2	ENSG00000163516.9	220006933	0.0009373565337119109	0.0137169065598996	False	False	220006970	AAGAG	CTCTT	0.03234930111931688	0.07308896939815862	0.658565385152774	2.0	0.4426016864883017	0.2560098586204243	1.1395800495263262	7.0	1.0	False	False										ANKZF1	+
chr2	ENSG00000163516.9	220009944	-0.0006099721553201009	0.0135050168273494	False	False	220009972	AAC	GTT	-0.04267581590563782	0.0738547819961463	0.5640864063746214	6.0	0.5778341598498608	0.2560098586204243	1.1395800495263262	7.0	1.0	False	False										ANKZF1	+
chr2	ENSG00000163516.9	220017497	0.00272541335512313	0.0172881864307027	False	False	220017546	ATTT	AAAT	0.02851366469546393	0.0787789962756348	0.7178677328107972	28.0	0.36194501127812406	0.2560098586204243	1.1395800495263262	7.0	1.0	False	False										ANKZF1	+
chr2	ENSG00000163521.11	220082366	0.0014815360493419599	0.0193556487492061	False	False	220082376	A	T	-0.03647420425237062	0.07900433660661288	0.644942585581888	29.0	0.4616734450158984	0.1984679907490004	1.2912496133686993	8.0	1.0	False	False										GLB1L	-
chr2	ENSG00000163521.11	220118673	0.0595335277689429	0.0312149373247804	False	False	220118687	G	C	0.014383778925541588	0.0751568268793677	0.8484444848169568	12.0	0.19138353124764865	0.1984679907490004	1.2912496133686993	8.0	1.0	False	False										GLB1L	-
chr2	ENSG00000163521.11	220160698	0.00449553379455574	0.0197222457108714	False	False	220160726	AC	GT	-0.01032484413669398	0.07737819857254788	0.8940112055674201	22.0	0.1334335035858151	0.1984679907490004	1.2912496133686993	8.0	1.0	False	False										GLB1L	-
chr2	ENSG00000163521.11	220175615	0.000815318761656487	0.0172982315066452	False	False	220175633	T	A	-0.0458482322683897	0.07529857008473699	0.5433852212216619	13.0	0.6088858289977426	0.1984679907490004	1.2912496133686993	8.0	1.0	False	False										GLB1L	-
chr2	ENSG00000163521.11	220201759	-0.000630273214704162	0.018887123039774	False	False	220201779	AAAT	ATTT	0.0652210831377624	0.07297154270304074	0.3725842288029494	2.0	0.8937879167935506	0.1984679907490004	1.2912496133686993	8.0	1.0	False	False										GLB1L	-
chr2	ENSG00000163521.11	220006933	-0.0704500328912638	0.0298616933736375	True	False	220006970	AAGAG	CTCTT	-0.044478100570372936	0.07305487273860475	0.5433750836012425	2.0	0.6088314016988103	0.1984679907490004	1.2912496133686993	8.0	1.0	False	False										GLB1L	-
chr2	ENSG00000163521.11	220009944	0.0790941733326119	0.049703266262172	False	False	220009972	AAC	GTT	-0.0580281660060128	0.07379756433961013	0.4326997131663065	6.0	0.7863154634612615	0.1984679907490004	1.2912496133686993	8.0	1.0	False	False										GLB1L	-
chr2	ENSG00000163521.11	220017497	-0.0257331045202384	0.0322306044735473	False	False	220017546	ATTT	AAAT	-0.101241842731078	0.07840609722774781	0.1984679907490004	28.0	1.2912496133686993	0.1984679907490004	1.2912496133686993	8.0	1.0	True	False	220108423.0	0.2861196154942353	0.4576557517236525	chr2:220108423						GLB1L	-
chr2	ENSG00000187736.8	220082366	-0.0438049149437589	0.0442022503584959	False	False	220082376	A	T	-0.1447502949857132	0.078224330937597	0.06609260475845742	29.0	1.8504510457390413	0.0038770421741363393	2.9296646463109774	11.0	0.1887956637872711	False	False										NHEJ1	-
chr2	ENSG00000187736.8	220118673	0.0018665197007738	0.0179354482690091	False	False	220118687	G	C	0.046672407076508826	0.07508269213158927	0.5349959102314565	12.0	0.6216133938659415	0.0038770421741363393	2.9296646463109774	11.0	0.1887956637872711	False	False										NHEJ1	-
chr2	ENSG00000187736.8	219979876	-0.00433837300086374	0.0215897190150941	False	False	219979907	AAG	CTT	0.027000049044105884	0.07389517746976121	0.7152474214487601	6.0	0.3653831003404062	0.0038770421741363393	2.9296646463109774	11.0	0.1887956637872711	False	False										NHEJ1	-
chr2	ENSG00000187736.8	220006933	0.0431894536157447	0.0359589418582139	False	False	220006970	AAGAG	CTCTT	0.06748565427676342	0.07296053018628143	0.3561782055569848	2.0	0.9249611276735564	0.0038770421741363393	2.9296646463109774	11.0	0.1887956637872711	False	False										NHEJ1	-
chr2	ENSG00000187736.8	220009944	-0.0637519663729347	0.0344269867568147	True	False	220009972	AAC	GTT	-0.2056827996861061	0.0723415768984892	0.004973862863372715	6.0	2.84321697845657	0.0038770421741363393	2.9296646463109774	11.0	0.1887956637872711	False	False										NHEJ1	-
chr2	ENSG00000187736.8	220017497	0.0136430291283432	0.0232322382171263	False	False	220017546	ATTT	AAAT	0.01276768961187707	0.07880461671463296	0.8714955986900597	28.0	0.16201702570436183	0.0038770421741363393	2.9296646463109774	11.0	0.1887956637872711	False	False										NHEJ1	-
chr2	ENSG00000187736.8	219865050	0.024113210848521	0.0374096484834582	False	False	219865084	GT	AC	0.14081601735828553	0.07926630097075034	0.07760082003416187	33.0	1.7764928555231478	0.0038770421741363393	2.9296646463109774	11.0	0.1887956637872711	False	False										NHEJ1	-
chr2	ENSG00000187736.8	219898206	-0.0710692990201842	0.0417615882178761	False	False	219898284	AAAG	CTTT	-0.1761682008601678	0.0735745266901897	0.01767943469907684	10.0	2.3944184051904713	0.0038770421741363393	2.9296646463109774	11.0	0.1887956637872711	False	False										NHEJ1	-
chr2	ENSG00000187736.8	219904735	0.0277853755326672	0.0297723978890308	False	False	219904774	ATTT	AAAT	-0.0014621040016226878	0.07453551958078211	0.9843712640459504	9.0	0.019616204594080134	0.0038770421741363393	2.9296646463109774	11.0	0.1887956637872711	False	False										NHEJ1	-
chr2	ENSG00000187736.8	219911668	-0.0626939757023593	0.0412695219578078	False	False	219911678	T	A	-0.2098623950764699	0.07658179696625954	0.006821537252883846	26.0	2.7403691659119884	0.0038770421741363393	2.9296646463109774	11.0	0.1887956637872711	False	False										NHEJ1	-
chr2	ENSG00000198925.6	220082366	0.00864146792048486	0.0251278965711978	False	False	220082376	A	T	-0.03185871276653805	0.07901681080713385	0.6873474188913704	29.0	0.4031890485215807	0.4577062809775313	0.7443576076946858	7.0	1.0	False	False										ATG9A	-
chr2	ENSG00000198925.6	220118673	0.000682356072476278	0.0156158893254656	False	False	220118687	G	C	-0.013015058307407838	0.07515823639913688	0.8627166521256479	12.0	0.17316875609334154	0.4577062809775313	0.7443576076946858	7.0	1.0	False	False										ATG9A	-
chr2	ENSG00000198925.6	220160698	-0.0005354926891782691	0.0183905162607302	False	False	220160726	AC	GT	-0.057504806034222714	0.07725427326835294	0.4577062809775313	22.0	0.7443576076946858	0.4577062809775313	0.7443576076946858	7.0	1.0	True	False	220136351.0	0.6206398242087647	0.7424529168383222	chr2:220136351						ATG9A	-
chr2	ENSG00000198925.6	220175615	0.00170087961419082	0.0248342762273428	False	False	220175633	T	A	0.0018992434795857653	0.07537770019564978	0.9799268874832648	13.0	0.025196357472516456	0.4577062809775313	0.7443576076946858	7.0	1.0	False	False										ATG9A	-
chr2	ENSG00000198925.6	220006933	-0.0102082719384292	0.0202624019083768	True	False	220006970	AAGAG	CTCTT	-0.007635765169236765	0.07312511054300444	0.9169475162548436	2.0	0.10442056241058559	0.4577062809775313	0.7443576076946858	7.0	1.0	False	False										ATG9A	-
chr2	ENSG00000198925.6	220009944	0.00874224264798439	0.0194231212837709	False	False	220009972	AAC	GTT	0.008528385445770932	0.0739194387442946	0.9082751414101852	6.0	0.11537405573752664	0.4577062809775313	0.7443576076946858	7.0	1.0	False	False										ATG9A	-
chr2	ENSG00000198925.6	220017497	-0.00569276849785642	0.016938566319902003	False	False	220017546	ATTT	AAAT	-0.024810963524883392	0.07878677948533365	0.7532356433767433	28.0	0.3149127770795862	0.4577062809775313	0.7443576076946858	7.0	1.0	False	False										ATG9A	-
chr2	ENSG00000213901.6	220082366	-0.0329764133733204	0.0348240028963944	False	False	220082376	A	T	-0.13582721703060005	0.07832428451291963	0.0848149028723721	29.0	1.7341647979969135	2.081820105220432e-06	4.902143650075148	7.0	0.00025721609428090676	False	False										SLC23A3	-
chr2	ENSG00000213901.6	220118673	0.00713573965469879	0.0203394655536259	False	False	220118687	G	C	0.07082045678300868	0.07497587042731535	0.3461626550505622	12.0	0.9445766535203469	2.081820105220432e-06	4.902143650075148	7.0	0.00025721609428090676	False	False										SLC23A3	-
chr2	ENSG00000213901.6	219976351	0.132133241205105	0.040384768120911005	False	False	219976385	AC	GT	0.1530217390099967	0.07716723790598416	0.04903846742236466	25.0	1.982988417914206	2.081820105220432e-06	4.902143650075148	7.0	0.00025721609428090676	False	False										SLC23A3	-
chr2	ENSG00000213901.6	219979876	-0.0318282371974528	0.0333114877251165	False	False	219979907	AAG	CTT	-0.14725267418263793	0.07311629519235817	0.045479221431519314	6.0	2.013951524694159	2.081820105220432e-06	4.902143650075148	7.0	0.00025721609428090676	False	False										SLC23A3	-
chr2	ENSG00000213901.6	220006933	0.18780482684827202	0.0572808274946158	False	False	220006970	AAGAG	CTCTT	0.2806367519587808	0.07018855481490889	9.175560293481639e-05	2.0	3.998326403768185	2.081820105220432e-06	4.902143650075148	7.0	0.00025721609428090676	False	False										SLC23A3	-
chr2	ENSG00000213901.6	220017497	0.083121311366807	0.0445843310900078	False	False	220017546	ATTT	AAAT	0.13138189933396766	0.07812789310031595	0.0945800930248132	28.0	1.6816260380306651	2.081820105220432e-06	4.902143650075148	7.0	0.00025721609428090676	False	False										SLC23A3	-
chr2	ENSG00000182698.7	220118673	0.000319413354181806	0.0482979569742636	False	False	220118687	G	C										False	False										RESP18	-
chr2	ENSG00000182698.7	220160698	-0.22094586581630601	0.163010331457284	False	False	220160726	AC	GT										False	False										RESP18	-
chr2	ENSG00000182698.7	220175615	-0.2749152760341961	0.19331149426972102	False	False	220175633	T	A										False	False										RESP18	-
chr2	ENSG00000182698.7	220201759	0.292840100840469	0.17558528097536602	True	False	220201779	AAAT	ATTT										False	False										RESP18	-
chr2	ENSG00000182698.7	220221350	-0.24185460189497102	0.16888452817556304	False	False	220221362	A	T										False	False										RESP18	-
chr2	ENSG00000182698.7	220222207	-0.0303426774066511	0.0819936687719396	False	False	220222230	AAAC	GTTT										False	False										RESP18	-
chr2	ENSG00000182698.7	220223934	0.174360057571892	0.13791856168632902	False	False	220223979	AC	GT										False	False										RESP18	-
chr2	ENSG00000182698.7	220224029	0.007000370761322879	0.05217625954324201	False	False	220224039	G	C										False	False										RESP18	-
chr2	ENSG00000182698.7	220234331	0.0057031191688628104	0.0503140768808123	False	False	220234359	AC	GT										False	False										RESP18	-
chr2	ENSG00000182698.7	220276311	-0.00635266070385382	0.0513539826270611	False	False	220276321	A	T										False	False										RESP18	-
chr2	ENSG00000123992.14	220160698	-0.0272105288716626	0.0323435206011305	False	False	220160726	AC	GT	-0.02376931357880943	0.0773604604220949	0.7590328332684957	22.0	0.30725403454321587	0.06343163255722171	1.8682950237807932	9.0	0.9774931406726963	False	False										DNPEP	-
chr2	ENSG00000123992.14	220175615	-0.00969444625092381	0.0214276012531298	False	False	220175633	T	A	-0.0572778210805821	0.07525408669106305	0.44760055880099614	13.0	0.7611257221913005	0.06343163255722171	1.8682950237807932	9.0	0.9774931406726963	False	False										DNPEP	-
chr2	ENSG00000123992.14	220201759	0.00379142416841041	0.0167714479835954	False	False	220201779	AAAT	ATTT	0.06845366352467289	0.07295570760715138	0.34930532878526976	2.0	0.9382907214508713	0.06343163255722171	1.8682950237807932	9.0	0.9774931406726963	False	False										DNPEP	-
chr2	ENSG00000123992.14	220221350	0.007012478650053829	0.0179166460106299	False	False	220221362	A	T	0.006043042331752842	0.0790554979760806	0.9391641437107916	29.0	0.07644050681435532	0.06343163255722171	1.8682950237807932	9.0	0.9774931406726963	False	False										DNPEP	-
chr2	ENSG00000123992.14	220222207	0.00340213745603058	0.015671552802908002	False	False	220222230	AAAC	GTTT	0.05789202112999237	0.07420475308634138	0.43631223790602935	8.0	0.7801659425054858	0.06343163255722171	1.8682950237807932	9.0	0.9774931406726963	False	False										DNPEP	-
chr2	ENSG00000123992.14	220223934	0.000118679337777451	0.0162253069575097	False	False	220223979	AC	GT	0.027608336306690184	0.07902680636049934	0.7272828773924459	29.0	0.3493540682986514	0.06343163255722171	1.8682950237807932	9.0	0.9774931406726963	False	False										DNPEP	-
chr2	ENSG00000123992.14	220224029	-0.0345802602165362	0.0314411463695149	False	False	220224039	G	C	-0.049527506356123435	0.08265902175500346	0.5499824990897324	43.0	0.5991784720477347	0.06343163255722171	1.8682950237807932	9.0	0.9774931406726963	False	False										DNPEP	-
chr2	ENSG00000123992.14	220234331	-0.0511230242636982	0.0376335074855766	False	False	220234359	AC	GT	-0.14143585845294432	0.07570317142242679	0.06343163255722171	18.0	1.8682950237807932	0.06343163255722171	1.8682950237807932	9.0	0.9774931406726963	True	False	220250826.0	0.3305945935796115	0.4975227484562031	chr2:220250826						DNPEP	-
chr2	ENSG00000123992.14	220308466	-0.009244015987870429	0.0242395786755362	False	False	220308498	GT	AC						0.06343163255722171	1.8682950237807932	9.0	0.9774931406726963	False	False										DNPEP	-
chr2	ENSG00000123992.14	220276311	-0.0656198817839408	0.0417278540980449	True	False	220276321	A	T	-0.011404726190413876	0.08083995049610415	0.8879940198627164	36.0	0.14107784728249548	0.06343163255722171	1.8682950237807932	9.0	0.9774931406726963	False	False										DNPEP	-
chr2	ENSG00000072195.10	220201759	0.000997282641317362	0.021664170695643	False	False	220201779	AAAT	ATTT	-0.046240422268176186	0.0730490210964312	0.5275034753419947	2.0	0.6330053650840128	0.10320491544839984	1.6377798779399677	11.0	1.0	False	False										SPEG	+
chr2	ENSG00000072195.10	220221350	-0.00193495894473906	0.014726608948589	False	False	220221362	A	T	-0.003342213695357744	0.0790564999544476	0.9663311756545792	29.0	0.042276266939259004	0.10320491544839984	1.6377798779399677	11.0	1.0	False	False										SPEG	+
chr2	ENSG00000072195.10	220222207	0.00379809687665625	0.0250720012373591	False	False	220222230	AAAC	GTTT	0.12084309769860327	0.0737847004510778	0.10320491544839984	8.0	1.6377798779399677	0.10320491544839984	1.6377798779399677	11.0	1.0	True	False	220335022.0	0.18258897838922694	0.35934822636343244	chr2:220335022						SPEG	+
chr2	ENSG00000072195.10	220223934	0.00613199296397609	0.036382610582379994	False	False	220223979	AC	GT	0.0003551553384003314	0.07905693651827328	0.9964211921887638	29.0	0.004492399453376751	0.10320491544839984	1.6377798779399677	11.0	1.0	False	False										SPEG	+
chr2	ENSG00000072195.10	220224029	0.00385524031862251	0.0206400587133814	False	False	220224039	G	C	-0.04841191365877006	0.08266354841824282	0.5590148696350351	43.0	0.5856500789661983	0.10320491544839984	1.6377798779399677	11.0	1.0	False	False										SPEG	+
chr2	ENSG00000072195.10	220234331	-0.007369357972897209	0.01889521620399	False	False	220234359	AC	GT	-0.01979493398600362	0.07645692746787197	0.7960214132188246	18.0	0.2589030797022502	0.10320491544839984	1.6377798779399677	11.0	1.0	False	False										SPEG	+
chr2	ENSG00000072195.10	220308466	-0.0116894907660695	0.0287057004063779	False	False	220308498	GT	AC						0.10320491544839984	1.6377798779399677	11.0	1.0	False	False										SPEG	+
chr2	ENSG00000072195.10	220399487	-0.00216644875534214	0.0147540366401393	False	False	220399544	ATCC	ATGG	-0.026947661004732962	0.07310068595062008	0.7128148748384493	2.0	0.368637594220884	0.10320491544839984	1.6377798779399677	11.0	1.0	False	False										SPEG	+
chr2	ENSG00000072195.10	220400050	0.00375932133062284	0.0151420416225336	False	False	220400065	GT	AC	-0.003888437614287278	0.07352090638697084	0.9578775195719944	4.0	0.05288886937575045	0.10320491544839984	1.6377798779399677	11.0	1.0	False	False										SPEG	+
chr2	ENSG00000072195.10	220436676	-0.0179375794228891	0.0274719165153811	True	False	220436772	GT	AC	-0.08299783621411047	0.08392462673693926	0.3243783038803011	48.0	0.9889568704817263	0.10320491544839984	1.6377798779399677	11.0	1.0	False	False										SPEG	+
chr2	ENSG00000072195.10	220441437	-0.00620728243140119	0.0208799566794691	False	False	220441480	GT	AC	-0.04468827575622999	0.07753751357960904	0.5651633628491455	23.0	0.576343935898174	0.10320491544839984	1.6377798779399677	11.0	1.0	False	False										SPEG	+
chr2	ENSG00000072195.10	220276311	-0.00246823070136512	0.0180252561774436	False	False	220276321	A	T	-0.08352225676767616	0.08056272807203141	0.30149479180021826	36.0	1.0367357060326783	0.10320491544839984	1.6377798779399677	11.0	1.0	False	False										SPEG	+
chr2	ENSG00000175084.7	220201759	-0.00539780562844074	0.0200887670567689	False	False	220201779	AAAT	ATTT	-0.10816610284533568	0.0726981928364512	0.13846717745766554	2.0	1.4878788402440275	0.008311715054649275	2.6755975354245	7.0	0.2334370177876974	False	False										DES	+
chr2	ENSG00000175084.7	220221350	0.0061779109548494105	0.0177420598527326	False	False	220221362	A	T	0.01891575856276244	0.0790427967179012	0.8111712253386348	29.0	0.2393103400714881	0.008311715054649275	2.6755975354245	7.0	0.2334370177876974	False	False										DES	+
chr2	ENSG00000175084.7	220222207	0.00122393487359707	0.0155445413142831	False	False	220222230	AAAC	GTTT	0.05774307469694795	0.07420539426284761	0.4374954340690881	8.0	0.7781519830271713	0.008311715054649275	2.6755975354245	7.0	0.2334370177876974	False	False										DES	+
chr2	ENSG00000175084.7	220223934	0.0021086477712332	0.0212778196448302	False	False	220223979	AC	GT	0.0609727881052613	0.07890985042719126	0.440846278745775	29.0	0.7726891861431143	0.008311715054649275	2.6755975354245	7.0	0.2334370177876974	False	False										DES	+
chr2	ENSG00000175084.7	220234331	-0.00122427921345038	0.0161645809574783	False	False	220234359	AC	GT	-0.06954363052593725	0.07628676597857216	0.3632584054798349	18.0	0.9116080572280524	0.008311715054649275	2.6755975354245	7.0	0.2334370177876974	False	False										DES	+
chr2	ENSG00000175084.7	220308466	-0.004395872935174129	0.0347440062545542	False	False	220308498	GT	AC						0.008311715054649275	2.6755975354245	7.0	0.2334370177876974	False	False										DES	+
chr2	ENSG00000175084.7	220276311	0.000193931237721194	0.0236153828610868	False	False	220276321	A	T	-0.056962147679377725	0.08071394311162007	0.4814300049662219	36.0	0.705728719021994	0.008311715054649275	2.6755975354245	7.0	0.2334370177876974	False	False										DES	+
chr2	ENSG00000055044.6	203042926	0.0061008225562201	0.0282269569120888	False	False	203042948	AAAG	CTTT						0.2278260667362292	1.2100576010286415	19.0	1.0	False	False										NOP58	+
chr2	ENSG00000055044.6	203051235	-0.009842145051854021	0.0217321631812205	False	False	203051246	A	T	0.020429469281557682	0.07904044205282176	0.7963775002980635	29.0	0.2584685605364519	0.2278260667362292	1.2100576010286415	19.0	1.0	False	False										NOP58	+
chr2	ENSG00000055044.6	203087534	-0.0089345922835784	0.0210784614646464	False	False	203087545	T	A	-0.04094159921853892	0.07948902421859405	0.6072310775680169	31.0	0.5150597786425194	0.2278260667362292	1.2100576010286415	19.0	1.0	False	False										NOP58	+
chr2	ENSG00000055044.6	203095949	0.007310997315645991	0.02849612565896	False	False	203095971	AATT	AATT						0.2278260667362292	1.2100576010286415	19.0	1.0	False	False										NOP58	+
chr2	ENSG00000055044.6	203104714	0.010427314147279	0.0208754794335612	False	False	203104725	A	T	0.01084499366270814	0.07808228875845584	0.8897060157309675	25.0	0.13889185159846756	0.2278260667362292	1.2100576010286415	19.0	1.0	False	False										NOP58	+
chr2	ENSG00000055044.6	203108808	-0.012438604774078	0.0243017301806653	False	False	203108850	GTTT	AAAC	-0.0814218816737461	0.07327735084556743	0.2679472411477068	4.0	1.1111466330891702	0.2278260667362292	1.2100576010286415	19.0	1.0	False	False										NOP58	+
chr2	ENSG00000055044.6	203109755	-0.0117058286180865	0.0217256801846046	False	False	203109817	GGTT	AACC	-0.0072052914057864825	0.07293060253447291	0.9214050750597362	1.0	0.0987965429516461	0.2278260667362292	1.2100576010286415	19.0	1.0	False	False										NOP58	+
chr2	ENSG00000055044.6	203120007	0.0197052380467346	0.0250210270354735	False	False	203120053	ATTT	AAAT	0.0398674786133442	0.07510484514033539	0.5962059342949513	12.0	0.5308243235020426	0.2278260667362292	1.2100576010286415	19.0	1.0	False	False										NOP58	+
chr2	ENSG00000055044.6	203135807	0.0187860090633668	0.0333214223784839	False	False	203135823	A	T	0.08625742851539618	0.07266066775385213	0.2366754288182964	1.0	1.187126834666658	0.2278260667362292	1.2100576010286415	19.0	1.0	False	False										NOP58	+
chr2	ENSG00000055044.6	203145359	-0.0115654832919859	0.0282577924903134	False	False	203145370	T	A	-0.03944060183044493	0.07974659064362481	0.6215921096951091	32.0	0.4945741443254782	0.2278260667362292	1.2100576010286415	19.0	1.0	False	False										NOP58	+
chr2	ENSG00000055044.6	203152184	0.00582049734064545	0.0589196770399687	False	False	203152194	T	A						0.2278260667362292	1.2100576010286415	19.0	1.0	False	False										NOP58	+
chr2	ENSG00000055044.6	203155017	-0.00652794668571972	0.0227550173234112	False	False	203155031	GTTT	AAAC	-0.028337322645243614	0.07290320733047842	0.697939496971433	1.0	0.38869788700498936	0.2278260667362292	1.2100576010286415	19.0	1.0	False	False										NOP58	+
chr2	ENSG00000055044.6	203161441	8.137524710806421e-05	0.0186740834388185	False	False	203161475	GTTT	AAAC	0.02275700666772152	0.07535831522886942	0.7630207957220694	13.0	0.3019840159457734	0.2278260667362292	1.2100576010286415	19.0	1.0	False	False										NOP58	+
chr2	ENSG00000055044.6	203180282	-0.0363541609202583	0.0394730854016068	True	False	203180313	AT	AT	-0.07208471827362976	0.07372981963008808	0.32951962003201274	6.0	0.9776874354947293	0.2278260667362292	1.2100576010286415	19.0	1.0	False	False										NOP58	+
chr2	ENSG00000055044.6	203188108	0.0192622051386944	0.0270446843250454	False	False	203188149	GT	AC	0.0433854295409899	0.07801335503646792	0.5788811600669781	25.0	0.5561282362578698	0.2278260667362292	1.2100576010286415	19.0	1.0	False	False										NOP58	+
chr2	ENSG00000055044.6	203195402	-0.0178142531124414	0.04459431012265099	False	False	203195433	AAAAT	ATTTT	-0.029093023846047505	0.0759964098620961	0.7023224103653114	16.0	0.38282102929388395	0.2278260667362292	1.2100576010286415	19.0	1.0	False	False										NOP58	+
chr2	ENSG00000055044.6	203196111	0.00908386965641819	0.0263581844611405	False	False	203196125	A	T						0.2278260667362292	1.2100576010286415	19.0	1.0	False	False										NOP58	+
chr2	ENSG00000055044.6	203199044	0.0259158394967347	0.0387965875194991	False	False	203199072	T	A	0.05129807857236323	0.07303096212243297	0.4832935149236754	2.0	0.7024154835364816	0.2278260667362292	1.2100576010286415	19.0	1.0	False	False										NOP58	+
chr2	ENSG00000055044.6	203207221	0.00250028096878846	0.0150675300598839	False	False	203207268	AAAC	GTTT	0.06812951654240967	0.07743471284162959	0.3802224001096937	23.0	0.8798317194221277	0.2278260667362292	1.2100576010286415	19.0	1.0	False	False										NOP58	+
chr2	ENSG00000055044.6	203240296	0.00865015342462458	0.0264218267356762	False	False	203240307	T	A						0.2278260667362292	1.2100576010286415	19.0	1.0	False	False										NOP58	+
chr2	ENSG00000055044.6	203241235	-0.0033695552298246	0.0164240262235826	False	False	203241270	CGG	CCG	-0.08908314877865171	0.07465516954953713	0.2343549556390033	11.0	1.1932616229548707	0.2278260667362292	1.2100576010286415	19.0	1.0	False	False										NOP58	+
chr2	ENSG00000055044.6	203244562	-0.0058980993723593	0.0208424369883754	False	False	203244592	CTTT	AAAG	-0.08933678754959316	0.0738285412807209	0.2278260667362292	7.0	1.2100576010286415	0.2278260667362292	1.2100576010286415	19.0	1.0	True	False	203221468.0	0.941366395686409	0.9661005283514266	chr2:203221468						NOP58	+
chr2	ENSG00000055044.6	203267372	0.00266870892378786	0.0164361615675701	False	False	203267398	GT	AC	0.06440136763477848	0.07458834751981132	0.3890598311454001	10.0	0.8634239767501608	0.2278260667362292	1.2100576010286415	19.0	1.0	False	False										NOP58	+
chr2	ENSG00000055044.6	203267886	0.008801623766313141	0.0222833837895161	False	False	203267933	CCCCT	AGGGG	0.08237195681533245	0.07577022081664768	0.2784924047338608	16.0	1.0871283721695884	0.2278260667362292	1.2100576010286415	19.0	1.0	False	False										NOP58	+
chr2	ENSG00000116030.12	203042926	-0.00451111907885229	0.0218749258904801	False	False	203042948	AAAG	CTTT						0.1825285658943263	1.3381427174557832	24.0	1.0	False	False										SUMO1	-
chr2	ENSG00000116030.12	203051235	0.00263952453630868	0.0181336641884175	False	False	203051246	A	T	0.009254133052098613	0.07905355625387199	0.9069580795441544	29.0	0.1170615654832777	0.1825285658943263	1.3381427174557832	24.0	1.0	False	False										SUMO1	-
chr2	ENSG00000116030.12	203087534	0.00112992229162144	0.0168646425576091	False	False	203087545	T	A	0.07605942138925853	0.07932527828376673	0.33910954288212936	31.0	0.958829556414219	0.1825285658943263	1.3381427174557832	24.0	1.0	False	False										SUMO1	-
chr2	ENSG00000116030.12	203095949	0.0177431544131593	0.0422935654085684	False	False	203095971	AATT	AATT						0.1825285658943263	1.3381427174557832	24.0	1.0	False	False										SUMO1	-
chr2	ENSG00000116030.12	203104714	-0.0011351068889635	0.0160960394283772	False	False	203104725	A	T	-0.056543429458070185	0.07796195290735594	0.4693202952701041	25.0	0.7252695366066843	0.1825285658943263	1.3381427174557832	24.0	1.0	False	False										SUMO1	-
chr2	ENSG00000116030.12	203108808	-0.00428848587182471	0.0200075759898499	False	False	203108850	GTTT	AAAC	0.01362410373401219	0.0735146385054079	0.8531771186775758	4.0	0.18532504560992938	0.1825285658943263	1.3381427174557832	24.0	1.0	False	False										SUMO1	-
chr2	ENSG00000116030.12	203109755	0.00173461058947415	0.0155575319860357	False	False	203109817	GGTT	AACC	0.06694842016401523	0.07276886715344302	0.35874410654903777	1.0	0.920014599414409	0.1825285658943263	1.3381427174557832	24.0	1.0	False	False										SUMO1	-
chr2	ENSG00000116030.12	203120007	0.00235316478518973	0.0174328369616796	False	False	203120053	ATTT	AAAT	-0.0542892855941761	0.07505375374893697	0.4704266246650829	12.0	0.7233387123551436	0.1825285658943263	1.3381427174557832	24.0	1.0	False	False										SUMO1	-
chr2	ENSG00000116030.12	203135807	-0.00643573583721069	0.0195577031691253	False	False	203135823	A	T	0.021693163609357784	0.07291533295588185	0.7664043827627134	1.0	0.2975116855392192	0.1825285658943263	1.3381427174557832	24.0	1.0	False	False										SUMO1	-
chr2	ENSG00000116030.12	203145359	-0.00106514998782731	0.0171748442033613	False	False	203145370	T	A	-0.04108531587229505	0.07974130133737987	0.6071152000962332	32.0	0.5152325731237561	0.1825285658943263	1.3381427174557832	24.0	1.0	False	False										SUMO1	-
chr2	ENSG00000116030.12	203152184	-0.00319139604771622	0.0577509036382903	False	False	203152194	T	A						0.1825285658943263	1.3381427174557832	24.0	1.0	False	False										SUMO1	-
chr2	ENSG00000116030.12	203155017	0.00755902286037027	0.0235403899953409	False	False	203155031	GTTT	AAAC	2.6524433018061937e-06	0.07293249574869061	0.9999710207208224	1.0	3.636847024878912e-05	0.1825285658943263	1.3381427174557832	24.0	1.0	False	False										SUMO1	-
chr2	ENSG00000116030.12	203161441	-0.0008899864465111711	0.0148881814878412	False	False	203161475	GTTT	AAAC	-0.06722602255033938	0.075207314301115	0.3726088676821256	13.0	0.8938761232874222	0.1825285658943263	1.3381427174557832	24.0	1.0	False	False										SUMO1	-
chr2	ENSG00000116030.12	203180282	0.00359303753449511	0.0150172323971565	False	False	203180313	AT	AT	0.006613999457074514	0.07392051021646298	0.9288026797020456	6.0	0.08947448330249075	0.1825285658943263	1.3381427174557832	24.0	1.0	False	False										SUMO1	-
chr2	ENSG00000116030.12	203188108	0.00173804482630285	0.0148351364834996	False	False	203188149	GT	AC	0.048131336412797016	0.0779963794678457	0.5380265034235077	25.0	0.6170970593915752	0.1825285658943263	1.3381427174557832	24.0	1.0	False	False										SUMO1	-
chr2	ENSG00000116030.12	203195402	0.00526034501360655	0.0179120950354967	False	False	203195433	AAAAT	ATTTT	0.027249003319315963	0.07600036095967304	0.7203780192501993	16.0	0.3585378144950483	0.1825285658943263	1.3381427174557832	24.0	1.0	False	False										SUMO1	-
chr2	ENSG00000116030.12	203196111	0.0118125278643006	0.0469360571592232	False	False	203196125	A	T						0.1825285658943263	1.3381427174557832	24.0	1.0	False	False										SUMO1	-
chr2	ENSG00000116030.12	203199044	-0.00550861800736661	0.0171844258938225	False	False	203199072	T	A	-0.013784211357605531	0.07312029483074453	0.8506780360701036	2.0	0.18851416545177485	0.1825285658943263	1.3381427174557832	24.0	1.0	False	False										SUMO1	-
chr2	ENSG00000116030.12	202971409	0.019302644097018998	0.0266873614052166	True	False	202971426	A	T	0.09897499189882426	0.07396445133072642	0.1825285658943263	8.0	1.3381427174557832	0.1825285658943263	1.3381427174557832	24.0	1.0	True	False	202997636.0	0.42130633029914705	0.5776702995556557	chr2:202997636						SUMO1	-
chr2	ENSG00000116030.12	202971957	0.0024647473866598302	0.0177071292962131	False	False	202971974	A	T	-0.05826082178968491	0.07300302816385773	0.4258477658940414	2.0	0.7980603442766313	0.1825285658943263	1.3381427174557832	24.0	1.0	False	False										SUMO1	-
chr2	ENSG00000116030.12	202979616	-0.00429541387953167	0.0168193962335816	False	False	202979638	AATG	ATTC	-0.04348948149840071	0.07286349321581903	0.551317329892741	1.0	0.5968624283437309	0.1825285658943263	1.3381427174557832	24.0	1.0	False	False										SUMO1	-
chr2	ENSG00000116030.12	202983998	0.00279970275062812	0.0210693024540281	False	False	202984009	A	T	-0.057271000003565324	0.07725531327031528	0.4595399032793969	22.0	0.7413211801132031	0.1825285658943263	1.3381427174557832	24.0	1.0	False	False										SUMO1	-
chr2	ENSG00000116030.12	202991341	0.000557252334870805	0.0157107927167347	False	False	202991381	GGT	ACC	-0.04929764386810428	0.07323440574250104	0.5016882204937777	3.0	0.6731486842596821	0.1825285658943263	1.3381427174557832	24.0	1.0	False	False										SUMO1	-
chr2	ENSG00000116030.12	202993163	0.000750003141892307	0.0166105336678695	False	False	202993174	T	A	-0.034133269465071565	0.08079809904883928	0.6732886548584811	36.0	0.42245139263040515	0.1825285658943263	1.3381427174557832	24.0	1.0	False	False										SUMO1	-
chr2	ENSG00000116030.12	202995641	-0.0023059307222289102	0.0161452070041521	False	False	202995668	AAAT	ATTT	-0.009324355360661826	0.07391891349757365	0.8997571916326005	6.0	0.12614302509963018	0.1825285658943263	1.3381427174557832	24.0	1.0	False	False										SUMO1	-
chr2	ENSG00000116030.12	203003067	0.000332168403274829	0.0155471929880119	False	False	203003080	GT	AC	0.07394741133678892	0.07273281694992445	0.3106030794970479	1.0	1.0166993997730172	0.1825285658943263	1.3381427174557832	24.0	1.0	False	False										SUMO1	-
chr2	ENSG00000116030.12	203015145	-0.0014920800838769599	0.0143090038633995	False	False	203015189	T	A	-0.0010656413248089243	0.0749531263414858	0.9886724317115126	11.0	0.014217436641053124	0.1825285658943263	1.3381427174557832	24.0	1.0	False	False										SUMO1	-
chr2	ENSG00000116030.12	203029660	-0.00456894364600214	0.0225030059514246	False	False	203029676	T	A	-0.05636563037081421	0.0809817602803939	0.48747374555437	37.0	0.6960287128317785	0.1825285658943263	1.3381427174557832	24.0	1.0	False	False										SUMO1	-
chr2	ENSG00000182329.6	203042926	0.000408144004652647	0.041822173347577006	False	False	203042948	AAAG	CTTT										False	False										AC079354.1	+
chr2	ENSG00000182329.6	203051235	0.00294338664305496	0.0281663661451745	False	False	203051246	A	T										False	False										AC079354.1	+
chr2	ENSG00000182329.6	203087534	-0.00567461268630981	0.0260089789798365	False	False	203087545	T	A										False	False										AC079354.1	+
chr2	ENSG00000182329.6	203095949	-0.00118251442808993	0.0274968712066205	False	False	203095971	AATT	AATT										False	False										AC079354.1	+
chr2	ENSG00000182329.6	203104714	-0.004528182388554829	0.0224196527795096	False	False	203104725	A	T										False	False										AC079354.1	+
chr2	ENSG00000182329.6	203108808	-0.006747207190189729	0.0251247730763002	False	False	203108850	GTTT	AAAC										False	False										AC079354.1	+
chr2	ENSG00000182329.6	203109755	0.000756298577410795	0.0234217788850319	False	False	203109817	GGTT	AACC										False	False										AC079354.1	+
chr2	ENSG00000182329.6	203120007	0.00252168861555707	0.0247735999033323	False	False	203120053	ATTT	AAAT										False	False										AC079354.1	+
chr2	ENSG00000182329.6	203135807	-0.00674234163782827	0.0304644328656359	False	False	203135823	A	T										False	False										AC079354.1	+
chr2	ENSG00000182329.6	203145359	0.0159850205757531	0.0299907948558959	False	False	203145370	T	A										False	False										AC079354.1	+
chr2	ENSG00000182329.6	203152184	0.00307616671621078	0.0577140558455461	False	False	203152194	T	A										False	False										AC079354.1	+
chr2	ENSG00000182329.6	203155017	0.00494752932293624	0.0272803834699247	False	False	203155031	GTTT	AAAC										False	False										AC079354.1	+
chr2	ENSG00000182329.6	202971409	0.009352891408453459	0.0299384411214084	False	False	202971426	A	T										False	False										AC079354.1	+
chr2	ENSG00000182329.6	202971957	0.00876181099065051	0.0273779374733436	False	False	202971974	A	T										False	False										AC079354.1	+
chr2	ENSG00000182329.6	202979616	-0.00681438763445193	0.027284921378369	False	False	202979638	AATG	ATTC										False	False										AC079354.1	+
chr2	ENSG00000182329.6	202983998	0.00936153285897276	0.0329666437473682	False	False	202984009	A	T										False	False										AC079354.1	+
chr2	ENSG00000182329.6	202991341	-0.005980296565206621	0.0271910549493138	False	False	202991381	GGT	ACC										False	False										AC079354.1	+
chr2	ENSG00000182329.6	202993163	-0.0045256428704184394	0.027094401830389	False	False	202993174	T	A										False	False										AC079354.1	+
chr2	ENSG00000182329.6	202995641	0.000959246302750963	0.0268641176593279	False	False	202995668	AAAT	ATTT										False	False										AC079354.1	+
chr2	ENSG00000182329.6	203003067	0.0034777272228331897	0.0281217563347005	False	False	203003080	GT	AC										False	False										AC079354.1	+
chr2	ENSG00000182329.6	203015145	0.00544927574161006	0.0241990844135037	False	False	203015189	T	A										False	False										AC079354.1	+
chr2	ENSG00000182329.6	203029660	0.0123375038793803	0.0376958157800011	False	False	203029676	T	A										False	False										AC079354.1	+
chr2	ENSG00000182329.6	202862478	-0.00284722438868027	0.0450433038450071	False	False	202862488	T	A										False	False										AC079354.1	+
chr2	ENSG00000182329.6	202891569	0.0187039574335596	0.0333998887924606	False	False	202891613	AC	GT										False	False										AC079354.1	+
chr2	ENSG00000182329.6	202893183	-0.0173003014948157	0.0423627899348721	False	False	202893212	AAAC	GTTT										False	False										AC079354.1	+
chr2	ENSG00000182329.6	202898597	0.00830698944081076	0.0270472530172076	False	False	202898627	CGG	CCG										False	False										AC079354.1	+
chr2	ENSG00000182329.6	202919057	-0.0232827837050472	0.0401441172009934	False	False	202919110	AAGG	CCTT										False	False										AC079354.1	+
chr2	ENSG00000182329.6	202920158	-0.004441606945365471	0.0265551120097263	False	False	202920169	A	T										False	False										AC079354.1	+
chr2	ENSG00000182329.6	202925884	0.0585464897114861	0.0496732133460498	True	False	202925920	GT	AC										False	False										AC079354.1	+
chr2	ENSG00000182329.6	202926838	-0.00516116968400713	0.0259793941873608	False	False	202926867	GT	AC										False	False										AC079354.1	+
chr2	ENSG00000182329.6	202947320	0.00482786990656609	0.0242757292499575	False	False	202947333	A	T										False	False										AC079354.1	+
chr2	ENSG00000182329.6	202963513	-0.00927596238861338	0.0279258923198689	False	False	202963560	GT	AC										False	False										AC079354.1	+
chr2	ENSG00000204217.8	203145359	0.00299670519142468	0.0358425681614022	False	False	203145370	T	A	0.0646782474974916	0.07964158262769305	0.4179543964914332	32.0	0.8121165522268465	0.006784953795153886	2.7401728324405035	23.0	0.44277853229947517	False	False										BMPR2	+
chr2	ENSG00000204217.8	203152184	0.00450794790313613	0.0582602246040936	False	False	203152194	T	A						0.006784953795153886	2.7401728324405035	23.0	0.44277853229947517	False	False										BMPR2	+
chr2	ENSG00000204217.8	203155017	0.00804390619981462	0.0517716849349172	False	False	203155031	GTTT	AAAC	0.11593852001999468	0.07244066756243574	0.11117525299805943	1.0	1.6004617837082833	0.006784953795153886	2.7401728324405035	23.0	0.44277853229947517	False	False										BMPR2	+
chr2	ENSG00000204217.8	203161441	0.00540585458256445	0.0231318197256538	False	False	203161475	GTTT	AAAC	-0.07565149544130663	0.07516182735353172	0.3155497567421424	13.0	1.006514850756245	0.006784953795153886	2.7401728324405035	23.0	0.44277853229947517	False	False										BMPR2	+
chr2	ENSG00000204217.8	203180282	0.00265105759039054	0.0255249838216631	False	False	203180313	AT	AT	0.11284140441978953	0.07344998735054671	0.1261913479488767	6.0	1.5363025711800835	0.006784953795153886	2.7401728324405035	23.0	0.44277853229947517	False	False										BMPR2	+
chr2	ENSG00000204217.8	203188108	-0.00557913414260942	0.0325376212601308	False	False	203188149	GT	AC	0.10462372709520973	0.077658330624724	0.17976425349119124	25.0	1.3472312146496332	0.006784953795153886	2.7401728324405035	23.0	0.44277853229947517	False	False										BMPR2	+
chr2	ENSG00000204217.8	203196111	-0.0781962882385058	0.0492462481514345	False	False	203196125	A	T						0.006784953795153886	2.7401728324405035	23.0	0.44277853229947517	False	False										BMPR2	+
chr2	ENSG00000204217.8	203199044	-0.0251009055962246	0.0468631189891835	False	False	203199072	T	A	-0.19014119867610102	0.07179316416023955	0.008777012160953326	2.0	2.6484582606181455	0.006784953795153886	2.7401728324405035	23.0	0.44277853229947517	False	False										BMPR2	+
chr2	ENSG00000204217.8	203207221	-0.0063761433520363895	0.0228931753969966	False	False	203207268	AAAC	GTTT	0.07266116452759892	0.07740989146227857	0.3492717675655186	23.0	0.9386547785434672	0.006784953795153886	2.7401728324405035	23.0	0.44277853229947517	False	False										BMPR2	+
chr2	ENSG00000204217.8	203240296	-0.0100387284286613	0.0343858356718987	False	False	203240307	T	A						0.006784953795153886	2.7401728324405035	23.0	0.44277853229947517	False	False										BMPR2	+
chr2	ENSG00000204217.8	203241235	0.00888451184462102	0.0357873204138094	False	False	203241270	CGG	CCG	-0.06915208916161505	0.0747737406801791	0.3563127346217232	11.0	0.924817837553308	0.006784953795153886	2.7401728324405035	23.0	0.44277853229947517	False	False										BMPR2	+
chr2	ENSG00000204217.8	203244562	0.0106054729528794	0.0347276390005064	False	False	203244592	CTTT	AAAG	-0.08697989888006122	0.07384400312653508	0.2403795054343568	7.0	1.1778871025046838	0.006784953795153886	2.7401728324405035	23.0	0.44277853229947517	False	False										BMPR2	+
chr2	ENSG00000204217.8	203267372	-0.0018139219309516398	0.0194486176954199	False	False	203267398	GT	AC	-0.062014540766863475	0.07459964640882079	0.4069127982970591	10.0	0.8312980523662479	0.006784953795153886	2.7401728324405035	23.0	0.44277853229947517	False	False										BMPR2	+
chr2	ENSG00000204217.8	203267886	-0.0620339843425386	0.0342137977883115	True	False	203267933	CCCCT	AGGGG	-0.02653863989731245	0.0760018139649814	0.7273756037443884	16.0	0.3491842959108896	0.006784953795153886	2.7401728324405035	23.0	0.44277853229947517	False	False										BMPR2	+
chr2	ENSG00000204217.8	203411627	-0.00233391168817763	0.01660537216488	False	False	203411677	GTTTT	AAAAC	0.06544748676785643	0.0733638332900085	0.3735010386249986	4.0	0.8920946988844133	0.006784953795153886	2.7401728324405035	23.0	0.44277853229947517	False	False										BMPR2	+
chr2	ENSG00000204217.8	203416248	-0.0736804613126885	0.0538681481877451	False	False	203416270	AAAC	GTTT						0.006784953795153886	2.7401728324405035	23.0	0.44277853229947517	False	False										BMPR2	+
chr2	ENSG00000204217.8	203441401	-0.0334342928952669	0.0395075906362195	False	False	203441426	T	A	0.03420974754076475	0.07665160652831582	0.6559472343104636	19.0	0.4463017683540312	0.006784953795153886	2.7401728324405035	23.0	0.44277853229947517	False	False										BMPR2	+
chr2	ENSG00000204217.8	203492913	0.0008823599001700099	0.0155519221069908	False	False	203492953	GTTT	AAAC	-0.02202993749903109	0.07350361939438453	0.7647331010445317	4.0	0.2997122819330733	0.006784953795153886	2.7401728324405035	23.0	0.44277853229947517	False	False										BMPR2	+
chr2	ENSG00000204217.8	203499718	-0.00409121107430852	0.0281019490747308	False	False	203499740	CGG	CCG	0.039677177691158506	0.07366292654833625	0.5907921371241982	5.0	0.5386315688275441	0.006784953795153886	2.7401728324405035	23.0	0.44277853229947517	False	False										BMPR2	+
chr2	ENSG00000204217.8	203526843	0.0200658192644142	0.0247723430165271	False	False	203526884	GT	AC	0.07963172423114873	0.0747151440094938	0.2879556315412189	11.0	1.0658043330684097	0.006784953795153886	2.7401728324405035	23.0	0.44277853229947517	False	False										BMPR2	+
chr2	ENSG00000204217.8	203271833	-0.0740778697914831	0.05228796346683401	False	False	203271844	T	A						0.006784953795153886	2.7401728324405035	23.0	0.44277853229947517	False	False										BMPR2	+
chr2	ENSG00000204217.8	203277636	0.0711488496586043	0.0504532695601225	False	False	203277654	GT	AC						0.006784953795153886	2.7401728324405035	23.0	0.44277853229947517	False	False										BMPR2	+
chr2	ENSG00000204217.8	203313648	-0.0011599981426366	0.020032548817917	False	False	203313685	GT	AC	-0.014543054563136015	0.07784166133749755	0.8520244823088926	24.0	0.18682867648574192	0.006784953795153886	2.7401728324405035	23.0	0.44277853229947517	False	False										BMPR2	+
chr2	ENSG00000204217.8	203317929	-0.017317069899528	0.0304058143265859	False	False	203317940	T	A	0.0733239317735301	0.07859889529628719	0.3522749347231554	28.0	0.932887561550674	0.006784953795153886	2.7401728324405035	23.0	0.44277853229947517	False	False										BMPR2	+
chr2	ENSG00000204217.8	203336636	0.00677864621633916	0.0181019548640671	False	False	203336662	GT	AC	-0.021162671308065917	0.07390557190937606	0.7749359370554021	6.0	0.286347439865777	0.006784953795153886	2.7401728324405035	23.0	0.44277853229947517	False	False										BMPR2	+
chr2	ENSG00000204217.8	203345876	0.0682712245052316	0.0452535240527246	False	False	203345918	CTCTT	AAGAG	-0.018458371218194162	0.07473077520505475	0.8051926290717085	10.0	0.2469982569770753	0.006784953795153886	2.7401728324405035	23.0	0.44277853229947517	False	False										BMPR2	+
chr2	ENSG00000204217.8	203349055	0.00851426559614003	0.033124656802561	False	False	203349103	CCTT	AAGG	-0.057719320099866474	0.07482821075026072	0.4415176719581005	11.0	0.7713577475813874	0.006784953795153886	2.7401728324405035	23.0	0.44277853229947517	False	False										BMPR2	+
chr2	ENSG00000204217.8	203376293	0.004507605075898521	0.0466553178019214	False	False	203376312	T	A						0.006784953795153886	2.7401728324405035	23.0	0.44277853229947517	False	False										BMPR2	+
chr2	ENSG00000204217.8	203376742	-0.0233935092510176	0.0312367061001198	False	False	203376774	A	T	-0.02928150092342661	0.08054774311024315	0.7167077486459432	35.0	0.36352975009305905	0.006784953795153886	2.7401728324405035	23.0	0.44277853229947517	False	False										BMPR2	+
chr2	ENSG00000055813.5	56313418	-0.0250970697066412	0.028346526128804	False	False	56313438	GT	AC	-0.05127820686083745	0.07322709357797215	0.4846381967917566	3.0	0.7002627628015368	0.002932598433279896	3.019176885336494	20.0	0.23442987172258714	False	False										CCDC85A	+
chr2	ENSG00000055813.5	56330414	-0.000877745764376214	0.0174351800843884	False	False	56330425	T	A	0.02639776053139021	0.07578338603595307	0.7280121229754393	15.0	0.3483317638890748	0.002932598433279896	3.019176885336494	20.0	0.23442987172258714	False	False										CCDC85A	+
chr2	ENSG00000055813.5	56399803	0.0048481252726692205	0.0294840528206772	False	False	56399824	ATT	AAT	-0.0769901718214976	0.07452165946039616	0.3029393193768209	10.0	1.0331247637126668	0.002932598433279896	3.019176885336494	20.0	0.23442987172258714	False	False										CCDC85A	+
chr2	ENSG00000055813.5	56428070	-0.0275392937106692	0.0297230755281312	True	False	56428080	T	A	-0.017385355802757702	0.07515324266880442	0.8173240308208002	12.0	0.2313320781030549	0.002932598433279896	3.019176885336494	20.0	0.23442987172258714	False	False										CCDC85A	+
chr2	ENSG00000055813.5	56430501	-0.00434893543522765	0.0310097687648603	False	False	56430512	T	A	0.12883078587851346	0.08124049262330553	0.11490578498685995	40.0	1.5857952323833604	0.002932598433279896	3.019176885336494	20.0	0.23442987172258714	False	False										CCDC85A	+
chr2	ENSG00000055813.5	56448504	0.0109160020459	0.025996760217568	False	False	56448514	T	A						0.002932598433279896	3.019176885336494	20.0	0.23442987172258714	False	False										CCDC85A	+
chr2	ENSG00000055813.5	56452225	0.00898398909366533	0.0229508110666228	False	False	56452235	T	A						0.002932598433279896	3.019176885336494	20.0	0.23442987172258714	False	False										CCDC85A	+
chr2	ENSG00000055813.5	56454855	0.0042619171529582394	0.0203576827903937	False	False	56454865	T	A						0.002932598433279896	3.019176885336494	20.0	0.23442987172258714	False	False										CCDC85A	+
chr2	ENSG00000055813.5	56455659	-0.0340660968907828	0.0384019574374954	False	False	56455685	T	A	-0.01315706657149312	0.074118515564239	0.859302158240988	7.0	0.17751389745642984	0.002932598433279896	3.019176885336494	20.0	0.23442987172258714	False	False										CCDC85A	+
chr2	ENSG00000055813.5	56462626	0.013042310384988999	0.0272587381335866	False	False	56462636	A	T	0.0906543497254116	0.07402335710506658	0.22229022665309264	8.0	1.2246722287498997	0.002932598433279896	3.019176885336494	20.0	0.23442987172258714	False	False										CCDC85A	+
chr2	ENSG00000055813.5	56480155	0.0033412655020699697	0.0182389170564244	False	False	56480180	AAAT	ATTT	-0.03432421697841828	0.07328035163791474	0.6400499342863433	3.0	0.46839590983429685	0.002932598433279896	3.019176885336494	20.0	0.23442987172258714	False	False										CCDC85A	+
chr2	ENSG00000055813.5	56496470	0.0112714605773742	0.0221001151799572	False	False	56496497	GT	AC	0.012065646315907886	0.07808119680034534	0.8773842971942488	25.0	0.15452691314094358	0.002932598433279896	3.019176885336494	20.0	0.23442987172258714	False	False										CCDC85A	+
chr2	ENSG00000055813.5	56553974	-0.00523335218720874	0.0243192837529882	False	False	56553984	T	A						0.002932598433279896	3.019176885336494	20.0	0.23442987172258714	False	False										CCDC85A	+
chr2	ENSG00000055813.5	56564917	0.0035324811168024	0.022410549930037004	False	False	56564937	T	A						0.002932598433279896	3.019176885336494	20.0	0.23442987172258714	False	False										CCDC85A	+
chr2	ENSG00000055813.5	56572065	-0.00316471419198309	0.0197093563696713	False	False	56572075	A	T	-0.014880138525228013	0.07954692037405749	0.8518526753608107	31.0	0.1870611515223517	0.002932598433279896	3.019176885336494	20.0	0.23442987172258714	False	False										CCDC85A	+
chr2	ENSG00000055813.5	56585915	-0.0027161673953908197	0.0170251136207084	False	False	56585936	T	A	0.02699637198900144	0.07622149470608179	0.7236354253925589	17.0	0.3541831879983767	0.002932598433279896	3.019176885336494	20.0	0.23442987172258714	False	False										CCDC85A	+
chr2	ENSG00000055813.5	56588389	-0.00333128287016894	0.0316371831224583	False	False	56588405	A	T	0.008165147723409136	0.0778472992607829	0.9165930912765509	24.0	0.1048867179843513	0.002932598433279896	3.019176885336494	20.0	0.23442987172258714	False	False										CCDC85A	+
chr2	ENSG00000055813.5	56595926	-0.0105400829844255	0.0281447733617206	False	False	56595994	AT	AT						0.002932598433279896	3.019176885336494	20.0	0.23442987172258714	False	False										CCDC85A	+
chr2	ENSG00000055813.5	56618261	-0.007668533447371771	0.0229629369283909	False	False	56618277	GT	AC	0.06319640589933448	0.07501435697919621	0.4006688446086927	12.0	0.8424574767315647	0.002932598433279896	3.019176885336494	20.0	0.23442987172258714	False	False										CCDC85A	+
chr2	ENSG00000055813.5	56623551	0.0469783937956905	0.0538373121650482	False	False	56623561	T	A	0.14767038037095034	0.08157436650372267	0.07229872891272111	42.0	1.8102547000988523	0.002932598433279896	3.019176885336494	20.0	0.23442987172258714	False	False										CCDC85A	+
chr2	ENSG00000055813.5	56630040	-0.0397813195323938	0.0589957905581656	False	False	56630050	T	A	-0.11524667822705635	0.07322976806056739	0.11725893609639802	5.0	1.5737681721419263	0.002932598433279896	3.019176885336494	20.0	0.23442987172258714	False	False										CCDC85A	+
chr2	ENSG00000055813.5	56634886	0.00923444964518587	0.0329307320192615	False	False	56634906	GT	AC	0.11082720582604283	0.0751272189764533	0.14195732293736085	14.0	1.4751937757842304	0.002932598433279896	3.019176885336494	20.0	0.23442987172258714	False	False										CCDC85A	+
chr2	ENSG00000055813.5	56642577	-0.0184864494347602	0.0368149194112852	False	False	56642607	GT	AC	0.02942966716650649	0.08081019052942362	0.716224445302985	36.0	0.3641826231778394	0.002932598433279896	3.019176885336494	20.0	0.23442987172258714	False	False										CCDC85A	+
chr2	ENSG00000055813.5	56670371	-0.0561168256444544	0.0652797091553197	False	False	56670416	AC	GT	-0.09674324168335507	0.0763367441086492	0.20677342128178924	19.0	1.2673220847048643	0.002932598433279896	3.019176885336494	20.0	0.23442987172258714	False	False										CCDC85A	+
chr2	ENSG00000055813.5	56685278	0.00103766822831786	0.0412803802542136	False	False	56685322	AC	GT	-0.12038425959185026	0.07848198957573485	0.12702694194274824	29.0	1.5339093751653665	0.002932598433279896	3.019176885336494	20.0	0.23442987172258714	False	False										CCDC85A	+
chr2	ENSG00000055813.5	56703307	-0.007196524823650959	0.0278217661458913	False	False	56703323	A	T						0.002932598433279896	3.019176885336494	20.0	0.23442987172258714	False	False										CCDC85A	+
chr2	ENSG00000055917.11	20351845	-0.0339628881204364	0.0520338223028947	False	False	20351870	AT	AT	-0.18297215741672096	0.07748056015897327	0.019396281876818862	28.0	2.3615234200850104	0.011581058010798164	2.5512142899501358	20.0	0.5701776972045302	False	False										PUM2	-
chr2	ENSG00000055917.11	20366739	-0.00558894414239653	0.0190147675590547	False	False	20366778	GT	AC	0.046300735153031874	0.0792201074280228	0.5597413420881258	30.0	0.5844568589495974	0.011581058010798164	2.5512142899501358	20.0	0.5701776972045302	False	False										PUM2	-
chr2	ENSG00000055917.11	20375491	0.00199426189694304	0.0160234699590191	False	False	20375509	A	T	-0.03798093911467647	0.08078687560302808	0.6389262319844414	36.0	0.47013749239799607	0.011581058010798164	2.5512142899501358	20.0	0.5701776972045302	False	False										PUM2	-
chr2	ENSG00000055917.11	20388402	0.00841235156721895	0.0197119619532416	False	False	20388425	AC	GT	0.05440251005089121	0.07442521850451868	0.4657486655329253	9.0	0.7309687649434069	0.011581058010798164	2.5512142899501358	20.0	0.5701776972045302	False	False										PUM2	-
chr2	ENSG00000055917.11	20421850	-0.000845883348175909	0.0242236321705609	False	False	20421890	AC	GT	0.03630111308666579	0.07407607572990177	0.6246874693105444	7.0	0.4900517843173538	0.011581058010798164	2.5512142899501358	20.0	0.5701776972045302	False	False										PUM2	-
chr2	ENSG00000055917.11	20453929	0.0047357577543009	0.0204618897321015	False	False	20453939	T	A	0.03230281906688747	0.07665647311143588	0.6739974302848522	19.0	0.4213971469823391	0.011581058010798164	2.5512142899501358	20.0	0.5701776972045302	False	False										PUM2	-
chr2	ENSG00000055917.11	20470313	0.00017919957837953998	0.0172213826243613	False	False	20470327	AC	GT	-0.024195877041127245	0.07369939529625581	0.7430544016961356	5.0	0.3283049602220614	0.011581058010798164	2.5512142899501358	20.0	0.5701776972045302	False	False										PUM2	-
chr2	ENSG00000055917.11	20471917	-0.0148633420006874	0.0221431343081967	False	False	20471968	AATG	ATTC	-0.020021231906807054	0.07370620107949058	0.7862067145230327	5.0	0.27163565091646197	0.011581058010798164	2.5512142899501358	20.0	0.5701776972045302	False	False										PUM2	-
chr2	ENSG00000055917.11	20532044	0.00253832133573937	0.0180500816441717	False	False	20532083	GT	AC	0.06404879448837633	0.08259066217760641	0.43930045525933936	43.0	0.7754968031451682	0.011581058010798164	2.5512142899501358	20.0	0.5701776972045302	False	False										PUM2	-
chr2	ENSG00000055917.11	20535939	-0.0273899205786972	0.0296795928776342	True	False	20535967	T	A	0.03825307397029799	0.07407067839184138	0.6061739365305989	7.0	0.5164401730997435	0.011581058010798164	2.5512142899501358	20.0	0.5701776972045302	False	False										PUM2	-
chr2	ENSG00000055917.11	20536443	0.0016885804401538301	0.0175853852306639	False	False	20536473	GT	AC	-0.01349034186785673	0.07856027059071104	0.8638722576227224	27.0	0.1717196461572757	0.011581058010798164	2.5512142899501358	20.0	0.5701776972045302	False	False										PUM2	-
chr2	ENSG00000055917.11	20539752	-0.00290705894800583	0.0296052518933707	False	False	20539762	A	T						0.011581058010798164	2.5512142899501358	20.0	0.5701776972045302	False	False										PUM2	-
chr2	ENSG00000055917.11	20543810	0.00228937803360248	0.0213000444972595	False	False	20543844	ATTTT	AAAAT	0.030220951014602062	0.07309384101429738	0.6797476635285253	2.0	0.4134541377937815	0.011581058010798164	2.5512142899501358	20.0	0.5701776972045302	False	False										PUM2	-
chr2	ENSG00000055917.11	20564965	-0.0128342419502941	0.026406783830419996	False	False	20564998	AAAC	GTTT	-0.06640325037360723	0.07296584096919137	0.363962692581042	2.0	0.9100594126180894	0.011581058010798164	2.5512142899501358	20.0	0.5701776972045302	False	False										PUM2	-
chr2	ENSG00000055917.11	20573106	-0.00226696959543026	0.0173116357966843	False	False	20573139	AAAAC	GTTTT	-0.05603859679155315	0.07380596610081401	0.44866844387226734	6.0	0.7592691993897644	0.011581058010798164	2.5512142899501358	20.0	0.5701776972045302	False	False										PUM2	-
chr2	ENSG00000055917.11	20586848	0.017713699445693003	0.026444619906127002	False	False	20586867	T	A	0.1052924530569493	0.07672281197244937	0.17177627562268516	21.0	1.3723747911476327	0.011581058010798164	2.5512142899501358	20.0	0.5701776972045302	False	False										PUM2	-
chr2	ENSG00000055917.11	20626488	-0.00334920815758647	0.0171886958569524	False	False	20626532	AC	GT	-0.04323405077198028	0.07595750321036675	0.5699672443593908	16.0	0.5691873606250878	0.011581058010798164	2.5512142899501358	20.0	0.5701776972045302	False	False										PUM2	-
chr2	ENSG00000055917.11	20637744	0.00020441574641169398	0.0144637670748807	False	False	20637758	A	T	0.058391278660627724	0.07420259182143621	0.4323596163362661	8.0	0.7869169691692522	0.011581058010798164	2.5512142899501358	20.0	0.5701776972045302	False	False										PUM2	-
chr2	ENSG00000055917.11	20639904	0.0293621758812541	0.0327589780968108	False	False	20639937	ATTT	AAAT	0.14381024424040564	0.0737608226955926	0.0527674968055008	9.0	1.94968330049549	0.011581058010798164	2.5512142899501358	20.0	0.5701776972045302	False	False										PUM2	-
chr2	ENSG00000055917.11	20646332	-0.0184417423207973	0.0272420888016993	False	False	20646374	GT	AC	-0.023540213227070873	0.07451494474865898	0.7524348211648263	9.0	0.3159126441879905	0.011581058010798164	2.5512142899501358	20.0	0.5701776972045302	False	False										PUM2	-
chr2	ENSG00000115884.6	20351845	0.19805938015160798	0.0368142100890098	True	True	20351870	AT	AT	0.17284819373439775	0.07762481441642764	0.027353944471366447	28.0	2.2267131333433254	0.0020948635576248887	3.1217579256669423	13.0	0.13715548363325325	False	False										SDC1	-
chr2	ENSG00000115884.6	20366739	0.0914955284335027	0.0568640519228211	False	False	20366778	GT	AC	0.12970410730921966	0.07863524761176127	0.10103182638228904	30.0	1.649439802740828	0.0020948635576248887	3.1217579256669423	13.0	0.13715548363325325	False	False										SDC1	-
chr2	ENSG00000115884.6	20375491	-0.0457789707818965	0.0431112144914231	False	False	20375509	A	T	-0.1230593398281181	0.08023072932067386	0.12713966122450462	36.0	1.5338180379273725	0.0020948635576248887	3.1217579256669423	13.0	0.13715548363325325	False	False										SDC1	-
chr2	ENSG00000115884.6	20421850	0.00139871442330451	0.0366311578004938	False	False	20421890	AC	GT	-0.043402563893357934	0.07405508112830772	0.5585445997367391	7.0	0.5860848875198545	0.0020948635576248887	3.1217579256669423	13.0	0.13715548363325325	False	False										SDC1	-
chr2	ENSG00000115884.6	20453929	0.00518141007103346	0.0170314728717802	False	False	20453939	T	A	0.01746312375786931	0.0766848032843311	0.8201329126719102	19.0	0.22772600319674455	0.0020948635576248887	3.1217579256669423	13.0	0.13715548363325325	False	False										SDC1	-
chr2	ENSG00000115884.6	20470313	0.00500722029521996	0.0165862400998701	False	False	20470327	AC	GT	-0.01851095125839207	0.07370834655275367	0.8019878193185769	5.0	0.25113779000786063	0.0020948635576248887	3.1217579256669423	13.0	0.13715548363325325	False	False										SDC1	-
chr2	ENSG00000115884.6	20471917	-0.0115773573649956	0.0220485940501653	False	False	20471968	AATG	ATTC	-0.06595889104011676	0.07356043894429964	0.3710706528555612	5.0	0.8966625537683535	0.0020948635576248887	3.1217579256669423	13.0	0.13715548363325325	False	False										SDC1	-
chr2	ENSG00000115884.6	20316319	-0.0148321142417313	0.0245767743121841	False	False	20316357	ACAT	ATGT	-0.058946175856544436	0.07843080414740865	0.4534006465258571	27.0	0.7515691888834474	0.0020948635576248887	3.1217579256669423	13.0	0.13715548363325325	False	False										SDC1	-
chr2	ENSG00000115884.6	20316428	0.02000878210221	0.0311664615302835	False	False	20316439	AC	GT	0.09186990704862837	0.07243168356468879	0.20622724815365628	0.0	1.2683663077716436	0.0020948635576248887	3.1217579256669423	13.0	0.13715548363325325	False	False										SDC1	-
chr2	ENSG00000115884.6	20319517	-0.0275553511163481	0.0420341889488544	False	False	20319561	AC	GT	-0.01597090955105336	0.07494360913935284	0.8314883999155225	11.0	0.2131056901910939	0.0020948635576248887	3.1217579256669423	13.0	0.13715548363325325	False	False										SDC1	-
chr2	ENSG00000115884.6	20321337	-0.00206958632072633	0.0161169675814041	False	False	20321347	T	A	-0.04945394960936084	0.07403423275859637	0.5049877128032125	7.0	0.6679876020410108	0.0020948635576248887	3.1217579256669423	13.0	0.13715548363325325	False	False										SDC1	-
chr2	ENSG00000115884.6	20329453	0.16165160049966698	0.0398100813180507	False	False	20329485	GT	AC	0.15498343628025785	0.0742563940627475	0.03830798560143813	12.0	2.0871392724685105	0.0020948635576248887	3.1217579256669423	13.0	0.13715548363325325	False	False										SDC1	-
chr2	ENSG00000143878.8	20564965	-0.0149103540657608	0.023411686846357003	False	False	20564998	AAAC	GTTT	-0.04763525120878197	0.07304422815347067	0.5151099805719029	2.0	0.6521425773532333	0.08061616271275797	1.7577217049147038	15.0	1.0	False	False										RHOB	+
chr2	ENSG00000143878.8	20573106	0.0231576963564949	0.0338622844271099	True	False	20573139	AAAAC	GTTTT	0.1261649276162153	0.0733314360549251	0.08703640470587085	6.0	1.7204753432309443	0.08061616271275797	1.7577217049147038	15.0	1.0	False	False										RHOB	+
chr2	ENSG00000143878.8	20578874	-0.00405022366453529	0.0179488826314476	False	False	20578923	CT	AG	0.022173030466697233	0.0751461234427576	0.7682896394958345	12.0	0.29506552634864114	0.08061616271275797	1.7577217049147038	15.0	1.0	False	False										RHOB	+
chr2	ENSG00000143878.8	20586848	-0.00540839907891933	0.0266354427294916	False	False	20586867	T	A	-0.1343811422739598	0.07645188763284963	0.08061616271275797	21.0	1.7577217049147038	0.08061616271275797	1.7577217049147038	15.0	1.0	True	False	20711656.0	0.13036556204290625	0.3066739071313448	chr2:20711656						RHOB	+
chr2	ENSG00000143878.8	20626488	-0.00402822597624099	0.0188940318153183	False	False	20626532	AC	GT	-0.04083631109480069	0.07596517287266077	0.5915673605703593	16.0	0.5375662234489212	0.08061616271275797	1.7577217049147038	15.0	1.0	False	False										RHOB	+
chr2	ENSG00000143878.8	20637744	0.00961712339784474	0.0222609768930252	False	False	20637758	A	T	0.08635962637857733	0.0740517220668056	0.2450651633022748	8.0	1.166206861478092	0.08061616271275797	1.7577217049147038	15.0	1.0	False	False										RHOB	+
chr2	ENSG00000143878.8	20639904	-0.00152596113659256	0.0174184206605303	False	False	20639937	ATTT	AAAT	-0.09925849054202948	0.07416751879867478	0.1824862812107464	9.0	1.3383013501026413	0.08061616271275797	1.7577217049147038	15.0	1.0	False	False										RHOB	+
chr2	ENSG00000143878.8	20646332	0.0005878039694939241	0.0263707572542209	False	False	20646374	GT	AC	0.016210735394189588	0.07452580507813612	0.8280507257631103	9.0	0.21751842032693966	0.08061616271275797	1.7577217049147038	15.0	1.0	False	False										RHOB	+
chr2	ENSG00000143878.8	20679693	0.000600386391746174	0.0164745961648931	False	False	20679716	CTG	AGC	0.04972971594763788	0.07303676297041528	0.49678580602126704	2.0	0.6808860897597789	0.08061616271275797	1.7577217049147038	15.0	1.0	False	False										RHOB	+
chr2	ENSG00000143878.8	20680271	0.00129814618743316	0.016943640976218	False	False	20680283	A	T	-0.06344113850265141	0.07438545339967312	0.3948647029420008	9.0	0.8528702266796993	0.08061616271275797	1.7577217049147038	15.0	1.0	False	False										RHOB	+
chr2	ENSG00000143878.8	20680562	-0.00175395569689054	0.0173313119111338	False	False	20680603	A	T	-0.05182632777472936	0.0736219054029418	0.4823522410805008	5.0	0.7039525463389932	0.08061616271275797	1.7577217049147038	15.0	1.0	False	False										RHOB	+
chr2	ENSG00000143878.8	20698156	0.00331255290895094	0.0155962760674771	False	False	20698191	GT	AC	0.05876216990703205	0.07482365062725814	0.4332970339755071	11.0	0.7853421934698424	0.08061616271275797	1.7577217049147038	15.0	1.0	False	False										RHOB	+
chr2	ENSG00000143878.8	20735978	-0.008713945687527291	0.0243605294580686	False	False	20735994	A	T	-0.08958773320113901	0.08025826971428983	0.26605678046531683	35.0	1.1162430179476956	0.08061616271275797	1.7577217049147038	15.0	1.0	False	False										RHOB	+
chr2	ENSG00000143878.8	20748125	0.00620314703877565	0.0185244235498557	False	False	20748155	AAAAAT	ATTTTT	-0.022000860611922742	0.07310954209330478	0.7638021396473625	2.0	0.30093008357027495	0.08061616271275797	1.7577217049147038	15.0	1.0	False	False										RHOB	+
chr2	ENSG00000143878.8	20658050	-0.00818241090467862	0.0280297826285301	False	False	20658060	A	T	-0.07603517053643731	0.07452713700359405	0.30899407701759457	10.0	1.0202346902547799	0.08061616271275797	1.7577217049147038	15.0	1.0	False	False										RHOB	+
chr2	ENSG00000057935.9	42655298	0.008219270966886771	0.0213041099798251	False	False	42655310	T	A	0.04308895839910072	0.08050745475138303	0.5932718311281914	35.0	0.5352169998687047	0.00438248218849592	2.8879174453583385	43.0	0.4986959453785248	False	False										MTA3	+
chr2	ENSG00000057935.9	42666380	0.000117178277913597	0.0199806860751275	False	False	42666428	AT	AT	0.028504557813602064	0.07534720730572482	0.7056566635827682	13.0	0.37830941361825776	0.00438248218849592	2.8879174453583385	43.0	0.4986959453785248	False	False										MTA3	+
chr2	ENSG00000057935.9	42666793	0.0151740645816921	0.0279627385595406	False	False	42666803	T	A	-0.015286362467429985	0.0778407981803153	0.8445545485010091	24.0	0.19637982683604682	0.00438248218849592	2.8879174453583385	43.0	0.4986959453785248	False	False										MTA3	+
chr2	ENSG00000057935.9	42672874	0.005005400571792129	0.0171087639445478	False	False	42672884	T	A	0.0292001744844348	0.07389060551695083	0.6931694549618107	6.0	0.3951811502984118	0.00438248218849592	2.8879174453583385	43.0	0.4986959453785248	False	False										MTA3	+
chr2	ENSG00000057935.9	42675485	0.0810981180975755	0.051557045190547005	True	False	42675526	ATTT	AAAT	0.14750556964114808	0.07455329495968427	0.04942970134653454	13.0	1.9785251573510436	0.00438248218849592	2.8879174453583385	43.0	0.4986959453785248	False	False										MTA3	+
chr2	ENSG00000057935.9	42676118	0.0008487372952452049	0.0235986983238844	False	False	42676141	A	T	-0.12642181390118826	0.07477304771508184	0.09265654843542173	13.0	1.6907404173614926	0.00438248218849592	2.8879174453583385	43.0	0.4986959453785248	False	False										MTA3	+
chr2	ENSG00000057935.9	42679911	0.0019349451077535198	0.0193582968317328	False	False	42679936	GT	AC	0.10430510476347464	0.07583337169299026	0.17078028054824326	17.0	1.3754512351864239	0.00438248218849592	2.8879174453583385	43.0	0.4986959453785248	False	False										MTA3	+
chr2	ENSG00000057935.9	42684768	-0.0632066727363041	0.0432713584027892	False	False	42684809	AC	GT	-0.16419443603825734	0.07847599758718772	0.03801141451643247	31.0	2.0922886116335824	0.00438248218849592	2.8879174453583385	43.0	0.4986959453785248	False	False										MTA3	+
chr2	ENSG00000057935.9	42685936	-0.0126396428030882	0.0284480610661829	False	False	42685952	A	T	-0.07332198833060867	0.07787669608328954	0.34782637814694994	25.0	0.9415138548275137	0.00438248218849592	2.8879174453583385	43.0	0.4986959453785248	False	False										MTA3	+
chr2	ENSG00000057935.9	42698296	-0.0145757111093218	0.0236332879670164	False	False	42698341	GT	AC	-0.016964626067255982	0.08246674041851314	0.8372983383953463	42.0	0.20571476429360067	0.00438248218849592	2.8879174453583385	43.0	0.4986959453785248	False	False										MTA3	+
chr2	ENSG00000057935.9	42705024	0.00626232714716491	0.0319758455085593	False	False	42705035	AT	AT	0.11286927930727784	0.07265994806181579	0.12202062705915648	2.0	1.5533905861211705	0.00438248218849592	2.8879174453583385	43.0	0.4986959453785248	False	False										MTA3	+
chr2	ENSG00000057935.9	42712590	-0.00656952280254008	0.043521613696469	False	False	42712602	T	A	-0.14248708103954608	0.08108730201806769	0.08093664069685039	40.0	1.7572058447301333	0.00438248218849592	2.8879174453583385	43.0	0.4986959453785248	False	False										MTA3	+
chr2	ENSG00000057935.9	42726916	0.0169307603672788	0.0422468419304205	False	False	42726926	A	T	0.16140908792227104	0.079268718409581	0.04343001337113379	34.0	2.036226788583502	0.00438248218849592	2.8879174453583385	43.0	0.4986959453785248	False	False										MTA3	+
chr2	ENSG00000057935.9	42733765	0.0272571943870092	0.0329520110166288	False	False	42733789	ATTT	AAAT	0.09057946366437518	0.07402386358399618	0.22267401350220625	8.0	1.2236522018550553	0.00438248218849592	2.8879174453583385	43.0	0.4986959453785248	False	False										MTA3	+
chr2	ENSG00000057935.9	42746109	0.0145691166039452	0.0258761758666841	False	False	42746170	AC	GT	-0.010449346323459641	0.07905262531857386	0.8950062952081392	29.0	0.13218215437311362	0.00438248218849592	2.8879174453583385	43.0	0.4986959453785248	False	False										MTA3	+
chr2	ENSG00000057935.9	42764709	-0.00168155742749726	0.0183855260707145	False	False	42764741	AAAAT	ATTTT	0.08282126888606732	0.07620918569905384	0.27867139976875405	18.0	1.086762286282972	0.00438248218849592	2.8879174453583385	43.0	0.4986959453785248	False	False										MTA3	+
chr2	ENSG00000057935.9	42778188	-0.040559268874629996	0.0333383502096541	False	False	42778228	AAAT	ATTT	-0.11907844207867513	0.07753128104474821	0.12649577792349584	25.0	1.5358761067026279	0.00438248218849592	2.8879174453583385	43.0	0.4986959453785248	False	False										MTA3	+
chr2	ENSG00000057935.9	42790917	-0.0168369160903856	0.0329918533956719	False	False	42790974	CCTT	AAGG	-0.11066505134457937	0.07578094373007979	0.14602407229479536	17.0	1.4603282289377586	0.00438248218849592	2.8879174453583385	43.0	0.4986959453785248	False	False										MTA3	+
chr2	ENSG00000057935.9	42815943	0.0376432906419786	0.0340019348689211	False	False	42815959	AT	AT	0.106481089978032	0.07232575402749693	0.1426184983549778	0.0	1.4722430676291303	0.00438248218849592	2.8879174453583385	43.0	0.4986959453785248	False	False										MTA3	+
chr2	ENSG00000057935.9	42818768	-0.0510531982639486	0.0373530107285159	False	False	42818806	ATTTTT	AAAAAT	-0.0971343314410955	0.07678684634596519	0.20762797405881345	21.0	1.2649865968378773	0.00438248218849592	2.8879174453583385	43.0	0.4986959453785248	False	False										MTA3	+
chr2	ENSG00000057935.9	42834197	0.023424849756693997	0.0313345215650458	False	False	42834276	AGAGGT	ACCTCT	0.059522127607355736	0.07359026977878692	0.41965667674693896	5.0	0.808831490715822	0.00438248218849592	2.8879174453583385	43.0	0.4986959453785248	False	False										MTA3	+
chr2	ENSG00000057935.9	42872667	0.0339726117869025	0.0348284235716813	False	False	42872701	AAAC	GTTT	0.063786301920857	0.07337174165838778	0.3857779151391692	4.0	0.8693578819191765	0.00438248218849592	2.8879174453583385	43.0	0.4986959453785248	False	False										MTA3	+
chr2	ENSG00000057935.9	42892536	0.0488565852894812	0.0386361468523819	False	False	42892550	AAAG	CTTT	0.07877824657527574	0.07309567996393435	0.2825448953951085	3.0	1.077741483684743	0.00438248218849592	2.8879174453583385	43.0	0.4986959453785248	False	False										MTA3	+
chr2	ENSG00000057935.9	42897885	-0.0030634956049176197	0.0308353603734545	False	False	42897904	AT	AT	0.04729675812669272	0.07872284177943834	0.5488174342588209	28.0	0.6008009499861092	0.00438248218849592	2.8879174453583385	43.0	0.4986959453785248	False	False										MTA3	+
chr2	ENSG00000057935.9	42902044	-0.0111976938105813	0.0253819835214284	False	False	42902058	CTTT	AAAG						0.00438248218849592	2.8879174453583385	43.0	0.4986959453785248	False	False										MTA3	+
chr2	ENSG00000057935.9	42920222	0.0368290519219484	0.0356069728506511	False	False	42920257	CCCTCT	AGAGGG	0.11578646226803653	0.07263539800683992	0.11260742556401755	2.0	1.5940776184241898	0.00438248218849592	2.8879174453583385	43.0	0.4986959453785248	False	False										MTA3	+
chr2	ENSG00000057935.9	42938214	0.000341609043414646	0.0228358283520483	False	False	42938236	AAAT	ATTT	-0.11285323956245055	0.07266008129280699	0.12207402080074665	2.0	1.5531669873540659	0.00438248218849592	2.8879174453583385	43.0	0.4986959453785248	False	False										MTA3	+
chr2	ENSG00000057935.9	42947296	-0.0447423485048633	0.0398624300446553	False	False	42947335	ATTT	AAAT	-0.0783082175817996	0.07349459544826499	0.2880475615300858	5.0	1.0654962736263112	0.00438248218849592	2.8879174453583385	43.0	0.4986959453785248	False	False										MTA3	+
chr2	ENSG00000057935.9	42951777	-0.00671323636685983	0.0217760562248071	False	False	42951797	AC	GT	0.06619290558801054	0.07499975515025252	0.3786630220357805	12.0	0.8825749558168747	0.00438248218849592	2.8879174453583385	43.0	0.4986959453785248	False	False										MTA3	+
chr2	ENSG00000057935.9	42961296	-0.00332298689995304	0.0220494184987587	False	False	42961310	CT	AG	0.06565876754403484	0.07277511726401009	0.3680973718334647	1.0	0.9022145207384703	0.00438248218849592	2.8879174453583385	43.0	0.4986959453785248	False	False										MTA3	+
chr2	ENSG00000057935.9	42975336	-0.026231914072921	0.0438512744555211	False	False	42975382	GT	AC	-0.19728078156151133	0.08004499956176649	0.014844345193739478	39.0	2.464623432339208	0.00438248218849592	2.8879174453583385	43.0	0.4986959453785248	False	False										MTA3	+
chr2	ENSG00000057935.9	42996710	0.0159132936380009	0.0245169062443946	False	False	42996790	GT	AC	0.11797648985578105	0.08081052763367227	0.14639084784600573	38.0	1.4599148565220157	0.00438248218849592	2.8879174453583385	43.0	0.4986959453785248	False	False										MTA3	+
chr2	ENSG00000057935.9	42998358	-0.0388638354202643	0.0485221484397877	False	False	42998374	AAT	ATT	-0.18606585957204086	0.0732340045448575	0.011907579632589038	9.0	2.5407030617596678	0.00438248218849592	2.8879174453583385	43.0	0.4986959453785248	False	False										MTA3	+
chr2	ENSG00000057935.9	43001927	0.0312590818536797	0.0461323157793414	False	False	43001967	GTT	AAC	0.1688477676624364	0.07169491622467025	0.019543682893443617	0.0	2.355087034808973	0.00438248218849592	2.8879174453583385	43.0	0.4986959453785248	False	False										MTA3	+
chr2	ENSG00000057935.9	43002087	-0.0691445423954967	0.0599964975911364	False	False	43002100	AC	GT	-0.1993097061742276	0.07224188088218178	0.006385187804715124	5.0	2.7589218849282022	0.00438248218849592	2.8879174453583385	43.0	0.4986959453785248	False	False										MTA3	+
chr2	ENSG00000057935.9	43005476	0.0249223109660244	0.0432858811222251	False	False	43005486	T	A	0.1598062392156337	0.07317230778010747	0.030243236679977283	7.0	2.183971560605588	0.00438248218849592	2.8879174453583385	43.0	0.4986959453785248	False	False										MTA3	+
chr2	ENSG00000057935.9	43006471	-0.0100903287736103	0.034521654441793	False	False	43006481	T	A	0.09251342623843087	0.07659318746899436	0.2287907957980477	20.0	1.2078545011053519	0.00438248218849592	2.8879174453583385	43.0	0.4986959453785248	False	False										MTA3	+
chr2	ENSG00000057935.9	43013150	0.00035901262846552796	0.030856460262217996	False	False	43013210	GT	AC	0.12309651654959415	0.08023035656857049	0.12702395687230264	36.0	1.5342885388323961	0.00438248218849592	2.8879174453583385	43.0	0.4986959453785248	False	False										MTA3	+
chr2	ENSG00000057935.9	43016708	0.0273141324451997	0.0292115333418322	False	False	43016731	AAAT	ATTT	0.1182028231696137	0.07222935590878958	0.10340056646966476	0.0	1.6364928315140854	0.00438248218849592	2.8879174453583385	43.0	0.4986959453785248	False	False										MTA3	+
chr2	ENSG00000057935.9	43058183	-0.00911813021551564	0.0219951467981123	False	False	43058210	A	T	-0.1032658681751033	0.07814738214575592	0.18822306134778505	27.0	1.321424535789284	0.00438248218849592	2.8879174453583385	43.0	0.4986959453785248	False	False										MTA3	+
chr2	ENSG00000057935.9	43067577	-0.00199722374122038	0.0167909442730036	False	False	43067606	GT	AC	-0.03516029161794683	0.07642462762080424	0.6460540509207366	18.0	0.4600649386530413	0.00438248218849592	2.8879174453583385	43.0	0.4986959453785248	False	False										MTA3	+
chr2	ENSG00000057935.9	43073493	-0.00289442303227742	0.0168938906112279	False	False	43073513	CTTT	AAAG	-0.006485449851219594	0.07412337276312707	0.9303739802962396	7.0	0.08749534201506011	0.00438248218849592	2.8879174453583385	43.0	0.4986959453785248	False	False										MTA3	+
chr2	ENSG00000057935.9	43080801	-0.0191495148487043	0.0287799476948056	False	False	43080811	T	A	-0.12791261541254212	0.07768263115352435	0.10156589611914753	26.0	1.6466050842143611	0.00438248218849592	2.8879174453583385	43.0	0.4986959453785248	False	False										MTA3	+
chr2	ENSG00000115944.10	42655298	-0.000153893838122491	0.0159953967639632	False	False	42655310	T	A	0.08057535877404146	0.08032028465464269	0.3173497427316129	35.0	1.0031757123433453	9.921379697251897e-06	4.566584380853888	28.0	0.003366817156894426	False	False										COX7A2L	-
chr2	ENSG00000115944.10	42666380	-0.100312338418935	0.0387115491032648	False	False	42666428	AT	AT	-0.1473323643401085	0.07455524089932612	0.049700383802521036	13.0	1.9761503358168369	9.921379697251897e-06	4.566584380853888	28.0	0.003366817156894426	False	False										COX7A2L	-
chr2	ENSG00000115944.10	42666793	-0.10114166198610401	0.0349761189907975	False	False	42666803	T	A	-0.07340032882244371	0.07763989882312572	0.34583990495207273	24.0	0.945394441969324	9.921379697251897e-06	4.566584380853888	28.0	0.003366817156894426	False	False										COX7A2L	-
chr2	ENSG00000115944.10	42672874	-0.20522321278464198	0.0527976553198735	False	False	42672884	T	A	-0.16695446008195325	0.07288460106532903	0.023122723435362258	6.0	2.2906685039313874	9.921379697251897e-06	4.566584380853888	28.0	0.003366817156894426	False	False										COX7A2L	-
chr2	ENSG00000115944.10	42675485	-0.184903804216611	0.035636391019662005	False	False	42675526	ATTT	AAAT	-0.23657605124889824	0.0732380835783154	0.0014761251531508071	13.0	3.230232683463396	9.921379697251897e-06	4.566584380853888	28.0	0.003366817156894426	False	False										COX7A2L	-
chr2	ENSG00000115944.10	42676118	0.00512259916683917	0.0177003911110549	False	False	42676141	A	T	-0.031337430098842683	0.07534081523449118	0.6779589723495549	13.0	0.4159422751307892	9.921379697251897e-06	4.566584380853888	28.0	0.003366817156894426	False	False										COX7A2L	-
chr2	ENSG00000115944.10	42679911	-0.004457056358770571	0.0207989863822073	False	False	42679936	GT	AC	-0.09837858975670233	0.07587940451479734	0.1965357593524189	17.0	1.2965124118431555	9.921379697251897e-06	4.566584380853888	28.0	0.003366817156894426	False	False										COX7A2L	-
chr2	ENSG00000115944.10	42684768	0.18861746101595103	0.0436844097632407	False	False	42684809	AC	GT	0.2445404354635865	0.07714034454060688	0.001830606586655295	31.0	3.1700718595424444	9.921379697251897e-06	4.566584380853888	28.0	0.003366817156894426	False	False										COX7A2L	-
chr2	ENSG00000115944.10	42685936	0.0663250224127725	0.0462803958622443	False	False	42685952	A	T	0.14000751615382914	0.07731775958785643	0.0720009648420579	25.0	1.8108066878831135	9.921379697251897e-06	4.566584380853888	28.0	0.003366817156894426	False	False										COX7A2L	-
chr2	ENSG00000115944.10	42698296	0.16074796164860197	0.0435612003299762	False	False	42698341	GT	AC	0.13330046329139844	0.0817425436690408	0.1050868821821266	42.0	1.6307354445820201	9.921379697251897e-06	4.566584380853888	28.0	0.003366817156894426	False	False										COX7A2L	-
chr2	ENSG00000115944.10	42705024	-0.0912006311454565	0.0448745666033858	False	False	42705035	AT	AT	-0.1232288590441666	0.07256988696129964	0.09115760036993424	2.0	1.6980715308249354	9.921379697251897e-06	4.566584380853888	28.0	0.003366817156894426	False	False										COX7A2L	-
chr2	ENSG00000115944.10	42712590	-0.00231394090492092	0.0168162390419882	False	False	42712602	T	A	-0.04906703992903982	0.08182451453246659	0.5496424212871407	40.0	0.5996618520672169	9.921379697251897e-06	4.566584380853888	28.0	0.003366817156894426	False	False										COX7A2L	-
chr2	ENSG00000115944.10	42726916	0.00293932791140634	0.0173395875384305	False	False	42726926	A	T	0.05038591583338264	0.08021990982396691	0.5308644921236226	34.0	0.6280973880916665	9.921379697251897e-06	4.566584380853888	28.0	0.003366817156894426	False	False										COX7A2L	-
chr2	ENSG00000115944.10	42733765	-0.0883031895218445	0.0306681646361525	False	False	42733789	ATTT	AAAT	-0.14239154413728808	0.07357202838028902	0.0544991958856562	8.0	1.9354032676831399	9.921379697251897e-06	4.566584380853888	28.0	0.003366817156894426	False	False										COX7A2L	-
chr2	ENSG00000115944.10	42746109	-0.0930301013383902	0.0319742859145289	False	False	42746170	AC	GT	-0.0908271390906492	0.07873017332972662	0.250363698551106	29.0	1.1536509479060812	9.921379697251897e-06	4.566584380853888	28.0	0.003366817156894426	False	False										COX7A2L	-
chr2	ENSG00000115944.10	42465742	0.253874970793599	0.0374680132443909	False	False	42465774	T	A	0.2725135200677936	0.07112431898241138	0.00017491256764950143	6.0	3.831509727849691	9.921379697251897e-06	4.566584380853888	28.0	0.003366817156894426	False	False										COX7A2L	-
chr2	ENSG00000115944.10	42468993	-0.0817404880467303	0.0328789374639573	False	False	42469013	GT	AC	-0.14878519707499793	0.07453884607780002	0.047467679227266274	13.0	1.9960759376352992	9.921379697251897e-06	4.566584380853888	28.0	0.003366817156894426	False	False										COX7A2L	-
chr2	ENSG00000115944.10	42485537	0.214747596684049	0.0458148030923966	False	False	42485552	AT	AT	0.17528892453339498	0.07735096354495456	0.02476589137728375	27.0	2.266150497679595	9.921379697251897e-06	4.566584380853888	28.0	0.003366817156894426	False	False										COX7A2L	-
chr2	ENSG00000115944.10	42506077	-0.353448240239044	0.0580471074652916	False	False	42506088	A	T	-0.33124801354435274	0.07436166252969087	1.5665319884446673e-05	28.0	4.454553627174395	9.921379697251897e-06	4.566584380853888	28.0	0.003366817156894426	False	False										COX7A2L	-
chr2	ENSG00000115944.10	42506922	0.231548627446704	0.0485598770558735	False	False	42506945	ATT	AAT	0.17946703816560186	0.07312260128613593	0.015060551492444028	8.0	2.4543306037941632	9.921379697251897e-06	4.566584380853888	28.0	0.003366817156894426	False	False										COX7A2L	-
chr2	ENSG00000115944.10	42509321	-0.189206183810095	0.0342905300808493	False	False	42509331	T	A	-0.19887051022497734	0.07561063008546984	0.009326587235781841	21.0	2.6301924742615586	9.921379697251897e-06	4.566584380853888	28.0	0.003366817156894426	False	False										COX7A2L	-
chr2	ENSG00000115944.10	42512208	-0.279509226942531	0.0317185387321462	True	True	42512230	AATT	AATT	-0.2647471555191485	0.07070721639056178	0.0002410818049434848	3.0	3.7442734848558934	9.921379697251897e-06	4.566584380853888	28.0	0.003366817156894426	False	False										COX7A2L	-
chr2	ENSG00000115944.10	42536383	0.0782702297639144	0.0426338902341667	False	False	42536400	A	T	0.08752327522093993	0.07595667661662821	0.2508054988412628	17.0	1.1522788926468064	9.921379697251897e-06	4.566584380853888	28.0	0.003366817156894426	False	False										COX7A2L	-
chr2	ENSG00000115944.10	42577202	-0.22681810539978198	0.0331715741623463	False	False	42577220	AG	CT	-0.2412914242337562	0.0735698295464242	0.0012549572868446608	15.0	3.2797605447963685	9.921379697251897e-06	4.566584380853888	28.0	0.003366817156894426	False	False										COX7A2L	-
chr2	ENSG00000115944.10	42600704	-0.083945614638108	0.043700245125249	False	False	42600740	GT	AC	-0.08223376809876655	0.07533686661102452	0.2765325675587711	14.0	1.091547495907306	9.921379697251897e-06	4.566584380853888	28.0	0.003366817156894426	False	False										COX7A2L	-
chr2	ENSG00000115944.10	42604688	-0.29829676347174605	0.0526380629566108	False	False	42604705	AC	GT	-0.2612522630825215	0.07155061433891506	0.00034089416032678386	7.0	3.651293081077449	9.921379697251897e-06	4.566584380853888	28.0	0.003366817156894426	False	False										COX7A2L	-
chr2	ENSG00000115944.10	42605136	-0.30210287144483505	0.0679812782661452	False	False	42605158	GT	AC	-0.2888735052030843	0.07135794349582816	7.656176342961358e-05	9.0	4.048231928376311	9.921379697251897e-06	4.566584380853888	28.0	0.003366817156894426	False	False										COX7A2L	-
chr2	ENSG00000143924.14	42655298	0.00310133421828611	0.0171440250615358	False	False	42655310	T	A	0.07182121966049587	0.08037419436313248	0.37293799726260457	35.0	0.8935855622515596	9.306502416001068e-05	3.996614768119321	26.0	0.0211275086670967	False	False										EML4	+
chr2	ENSG00000143924.14	42468993	-0.0503354369257117	0.050251402335769	False	False	42469013	GT	AC	-0.17603883601054202	0.07420067722890117	0.018748690376684345	13.0	2.372469397650927	9.306502416001068e-05	3.996614768119321	26.0	0.0211275086670967	False	False										EML4	+
chr2	ENSG00000143924.14	42485537	0.199554377455981	0.0663890617118814	False	False	42485552	AT	AT	0.2341533540092558	0.07638322026669203	0.002546525659573195	27.0	3.0655077540814504	9.306502416001068e-05	3.996614768119321	26.0	0.0211275086670967	False	False										EML4	+
chr2	ENSG00000143924.14	42506077	-0.19786734895831498	0.0650860556984283	False	False	42506088	A	T	-0.2318212440799897	0.07666410202362145	0.002905248678779359	28.0	3.023856511207316	9.306502416001068e-05	3.996614768119321	26.0	0.0211275086670967	False	False										EML4	+
chr2	ENSG00000143924.14	42506922	0.00514228384129021	0.0231648962594251	False	False	42506945	ATT	AAT	0.09046933068096898	0.07402460768268453	0.2232392930176897	8.0	1.2221521128322186	9.306502416001068e-05	3.996614768119321	26.0	0.0211275086670967	False	False										EML4	+
chr2	ENSG00000143924.14	42509321	-0.14473647460462	0.0648427669550144	False	False	42509331	T	A	-0.15776787969803918	0.07618544480940596	0.03990303808410644	21.0	2.070840172853607	9.306502416001068e-05	3.996614768119321	26.0	0.0211275086670967	False	False										EML4	+
chr2	ENSG00000143924.14	42512208	-0.13618281556117198	0.0454597254784228	False	False	42512230	AATT	AATT	-0.14928440827362718	0.07250191563825865	0.04088392051006138	3.0	2.059040881326052	9.306502416001068e-05	3.996614768119321	26.0	0.0211275086670967	False	False										EML4	+
chr2	ENSG00000143924.14	42536383	0.11901976836249499	0.0567140378170509	False	False	42536400	A	T	0.15247032121134282	0.07535778231557495	0.044591888258452284	17.0	2.023285671715292	9.306502416001068e-05	3.996614768119321	26.0	0.0211275086670967	False	False										EML4	+
chr2	ENSG00000143924.14	42562461	-0.16320776156932001	0.0652540355803402	False	False	42562471	A	T	-0.19939761622488025	0.07795814320956149	0.011475869519348009	31.0	2.557752250318147	9.306502416001068e-05	3.996614768119321	26.0	0.0211275086670967	False	False										EML4	+
chr2	ENSG00000143924.14	42577202	-0.14652369635897902	0.0629146591807642	False	False	42577220	AG	CT	-0.17069745467852548	0.07469718096845254	0.023508297577748256	15.0	2.2851927270269745	9.306502416001068e-05	3.996614768119321	26.0	0.0211275086670967	False	False										EML4	+
chr2	ENSG00000143924.14	42600704	-0.120461558442	0.0584199676887015	False	False	42600740	GT	AC	-0.15160449062376166	0.07471913422650413	0.04397444188935425	14.0	2.028991531997503	9.306502416001068e-05	3.996614768119321	26.0	0.0211275086670967	False	False										EML4	+
chr2	ENSG00000143924.14	42604688	-0.203741351534525	0.062515815128488	False	False	42604705	AC	GT	-0.2334982540275496	0.07207591256682867	0.0014229619952103119	7.0	3.239615645671505	9.306502416001068e-05	3.996614768119321	26.0	0.0211275086670967	False	False										EML4	+
chr2	ENSG00000143924.14	42605136	-0.16105127070162698	0.0630417092025677	False	False	42605158	GT	AC	-0.18213739998991074	0.07328884891399526	0.01386052704329833	9.0	2.4851993541834676	9.306502416001068e-05	3.996614768119321	26.0	0.0211275086670967	False	False										EML4	+
chr2	ENSG00000143924.14	42315657	0.006642092299513721	0.019916445894202	False	False	42315681	A	T	0.06509622092845661	0.08174943227932628	0.4271306244068612	40.0	0.7962895779634531	9.306502416001068e-05	3.996614768119321	26.0	0.0211275086670967	False	False										EML4	+
chr2	ENSG00000143924.14	42338918	0.00833382242727338	0.0280254989189847	False	False	42338943	GT	AC	-0.00580941372477209	0.08032057747479784	0.9424342569385792	34.0	0.07232783811340135	9.306502416001068e-05	3.996614768119321	26.0	0.0211275086670967	False	False										EML4	+
chr2	ENSG00000143924.14	42339277	-0.00436498816501533	0.0180499320253065	False	False	42339303	AC	GT	-0.008926884328635264	0.08421183651646888	0.915728967958574	48.0	0.10600510210805673	9.306502416001068e-05	3.996614768119321	26.0	0.0211275086670967	False	False										EML4	+
chr2	ENSG00000143924.14	42362286	0.08824941506019698	0.0583968748710424	False	False	42362308	GTTTT	AAAAC	0.12903010456576502	0.07271062220382572	0.07760462536330635	3.0	1.7745702162204302	9.306502416001068e-05	3.996614768119321	26.0	0.0211275086670967	False	False										EML4	+
chr2	ENSG00000143924.14	42363437	-0.0699446842234198	0.0402986209675943	False	False	42363464	GTTT	AAAC	-0.07896321618610637	0.07289890481669475	0.28011968063021114	2.0	1.0831879626266048	9.306502416001068e-05	3.996614768119321	26.0	0.0211275086670967	False	False										EML4	+
chr2	ENSG00000143924.14	42373019	-0.23682867993850398	0.0645383248286116	False	False	42373072	GT	AC	-0.25605596318260143	0.07548361733574514	0.0008690486265873102	25.0	3.392205782132629	9.306502416001068e-05	3.996614768119321	26.0	0.0211275086670967	False	False										EML4	+
chr2	ENSG00000143924.14	42380423	0.10831636098207599	0.0630582422505125	False	False	42380434	T	A	0.10883294715926976	0.07958850055500333	0.17345260689487949	33.0	1.3674456284555292	9.306502416001068e-05	3.996614768119321	26.0	0.0211275086670967	False	False										EML4	+
chr2	ENSG00000143924.14	42390043	-0.12499851180070098	0.0517053469240812	False	False	42390092	AAAAT	ATTTT	-0.25596826826436403	0.07458138115196164	0.0007541367229475179	21.0	3.4320666138217737	9.306502416001068e-05	3.996614768119321	26.0	0.0211275086670967	False	False										EML4	+
chr2	ENSG00000143924.14	42404397	0.186226950851913	0.0618762638002048	False	False	42404407	T	A	0.2218252211209242	0.07732938498140011	0.0046834550308531425	30.0	2.868576042267495	9.306502416001068e-05	3.996614768119321	26.0	0.0211275086670967	False	False										EML4	+
chr2	ENSG00000143924.14	42421652	-0.00565850982360445	0.0237967932919956	False	False	42421674	T	A						9.306502416001068e-05	3.996614768119321	26.0	0.0211275086670967	False	False										EML4	+
chr2	ENSG00000143924.14	42437075	0.142970941899349	0.0578603321694087	False	False	42437107	AAAC	GTTT	0.1851139232886384	0.07205631143976775	0.010982803725980992	3.0	2.569017475219726	9.306502416001068e-05	3.996614768119321	26.0	0.0211275086670967	False	False										EML4	+
chr2	ENSG00000143924.14	42449923	-0.20627375903946502	0.0360156137186143	True	True	42449955	GTTTT	AAAAC	-0.21258249300904647	0.07203594678089466	0.00357900077392208	5.0	2.9510612757772137	9.306502416001068e-05	3.996614768119321	26.0	0.0211275086670967	False	False										EML4	+
chr2	ENSG00000143924.14	42453797	-0.0979257695543914	0.0473514553776446	False	False	42453833	AAAAT	ATTTT	-0.0978721778307972	0.07459331825389773	0.19118369170821706	11.0	1.3120770079923758	9.306502416001068e-05	3.996614768119321	26.0	0.0211275086670967	False	False										EML4	+
chr2	ENSG00000171126.7	42655298	0.00715051786625465	0.0324241336403275	False	False	42655310	T	A										False	False										KCNG3	-
chr2	ENSG00000171126.7	42666380	-0.007477110997842209	0.0433816985203962	False	False	42666428	AT	AT										False	False										KCNG3	-
chr2	ENSG00000171126.7	42666793	-7.26999915764522e-05	0.0335732813798454	False	False	42666803	T	A										False	False										KCNG3	-
chr2	ENSG00000171126.7	42672874	-0.00677931347573742	0.0310804875076504	False	False	42672884	T	A										False	False										KCNG3	-
chr2	ENSG00000171126.7	42675485	-0.0129121718483091	0.036398410180117996	False	False	42675526	ATTT	AAAT										False	False										KCNG3	-
chr2	ENSG00000171126.7	42676118	0.00015006623920863402	0.0230615229657647	False	False	42676141	A	T										False	False										KCNG3	-
chr2	ENSG00000171126.7	42679911	-0.0256209404302475	0.0379332846509279	True	False	42679936	GT	AC										False	False										KCNG3	-
chr2	ENSG00000171126.7	42684768	0.000743544471659267	0.0249902366775474	False	False	42684809	AC	GT										False	False										KCNG3	-
chr2	ENSG00000171126.7	42685936	0.00196747933457838	0.0321971202914225	False	False	42685952	A	T										False	False										KCNG3	-
chr2	ENSG00000171126.7	42698296	-0.0243711402779624	0.0419209120537796	False	False	42698341	GT	AC										False	False										KCNG3	-
chr2	ENSG00000171126.7	42705024	-0.00686765167536877	0.0308727216348958	False	False	42705035	AT	AT										False	False										KCNG3	-
chr2	ENSG00000171126.7	42712590	0.009969509488110541	0.0307670935688421	False	False	42712602	T	A										False	False										KCNG3	-
chr2	ENSG00000171126.7	42726916	-0.00773551188225629	0.0256687606510429	False	False	42726926	A	T										False	False										KCNG3	-
chr2	ENSG00000171126.7	42733765	0.00982670375648927	0.0294519703238314	False	False	42733789	ATTT	AAAT										False	False										KCNG3	-
chr2	ENSG00000171126.7	42746109	0.00839748155851897	0.0340736365376811	False	False	42746170	AC	GT										False	False										KCNG3	-
chr2	ENSG00000171126.7	42764709	-0.008111105515745771	0.0275362548732812	False	False	42764741	AAAAT	ATTTT										False	False										KCNG3	-
chr2	ENSG00000171126.7	42778188	0.0221316039210153	0.0385579283380009	False	False	42778228	AAAT	ATTT										False	False										KCNG3	-
chr2	ENSG00000171126.7	42790917	0.0070769924279421095	0.0337843246579757	False	False	42790974	CCTT	AAGG										False	False										KCNG3	-
chr2	ENSG00000171126.7	42815943	0.00193368918378495	0.027604384616171	False	False	42815959	AT	AT										False	False										KCNG3	-
chr2	ENSG00000171126.7	42818768	-0.00730537134069358	0.0324577395340015	False	False	42818806	ATTTTT	AAAAAT										False	False										KCNG3	-
chr2	ENSG00000171126.7	42577202	-0.00172878905341856	0.0311714739465513	False	False	42577220	AG	CT										False	False										KCNG3	-
chr2	ENSG00000171126.7	42600704	-0.000211875341256704	0.022032987889959003	False	False	42600740	GT	AC										False	False										KCNG3	-
chr2	ENSG00000171126.7	42604688	-0.000541871104849575	0.0463474124276062	False	False	42604705	AC	GT										False	False										KCNG3	-
chr2	ENSG00000171126.7	42605136	-0.00149853289018201	0.0688013398395691	False	False	42605158	GT	AC										False	False										KCNG3	-
chr2	ENSG00000162881.5	42892536	0.318710944553709	0.0653790202602067	False	False	42892550	AAAG	CTTT	0.4043200509100519	0.06706301387709966	8.695885838445936e-09	3.0	6.028957357195619	2.9938568298227327e-09	6.227932313119147	21.0	2.0874226472875793e-06	False	False										OXER1	-
chr2	ENSG00000162881.5	42897885	-0.11274245025515199	0.0716585185034731	False	False	42897904	AT	AT	-0.2545281498255638	0.07621542779811415	0.0010426416401416224	28.0	3.3395882851931167	2.9938568298227327e-09	6.227932313119147	21.0	2.0874226472875793e-06	False	False										OXER1	-
chr2	ENSG00000162881.5	42902044	-0.00574328651681452	0.0226089569574673	False	False	42902058	CTTT	AAAG						2.9938568298227327e-09	6.227932313119147	21.0	2.0874226472875793e-06	False	False										OXER1	-
chr2	ENSG00000162881.5	42920222	0.0683276437976901	0.0589915908832104	False	False	42920257	CCCTCT	AGAGGG	0.16226471136700152	0.07215810639067252	0.025695901073886397	2.0	2.24873849222818	2.9938568298227327e-09	6.227932313119147	21.0	2.0874226472875793e-06	False	False										OXER1	-
chr2	ENSG00000162881.5	42938214	-0.0153329086594886	0.0264104191469977	False	False	42938236	AAAT	ATTT	-0.08996395969020221	0.07283071302086493	0.2182880694959988	2.0	1.2352475481659622	2.9938568298227327e-09	6.227932313119147	21.0	2.0874226472875793e-06	False	False										OXER1	-
chr2	ENSG00000162881.5	42947296	-0.117533217870282	0.0635820234636309	False	False	42947335	ATTT	AAAT	-0.21220350015465525	0.07204201953668793	0.003640393309375089	5.0	2.9455517976781462	2.9938568298227327e-09	6.227932313119147	21.0	2.0874226472875793e-06	False	False										OXER1	-
chr2	ENSG00000162881.5	42951777	0.16808278645049501	0.0671538490666117	False	False	42951797	AC	GT	0.2961603201690227	0.07179258671411587	5.690901985715674e-05	12.0	4.125221470962706	2.9938568298227327e-09	6.227932313119147	21.0	2.0874226472875793e-06	False	False										OXER1	-
chr2	ENSG00000162881.5	42961296	0.11794896858251198	0.0401540123215308	False	False	42961310	CT	AG	0.25574601202007063	0.07050705326630075	0.00036893277967639765	1.0	3.6272401153134832	2.9938568298227327e-09	6.227932313119147	21.0	2.0874226472875793e-06	False	False										OXER1	-
chr2	ENSG00000162881.5	42975336	-0.112406289173449	0.0509487447163732	False	False	42975382	GT	AC	-0.2552171600574126	0.07894572824467153	0.00150730169024609	39.0	3.2328178576861575	2.9938568298227327e-09	6.227932313119147	21.0	2.0874226472875793e-06	False	False										OXER1	-
chr2	ENSG00000162881.5	42996710	0.0324391209242736	0.0657454029894378	False	False	42996790	GT	AC	0.27862385914974125	0.07815626836993482	0.0004876589807275168	38.0	3.564958575439387	2.9938568298227327e-09	6.227932313119147	21.0	2.0874226472875793e-06	False	False										OXER1	-
chr2	ENSG00000162881.5	42998358	-0.0830083841542222	0.0397081430035104	False	False	42998374	AAT	ATT	-0.15358153235443614	0.07365130733242893	0.03845707078543991	9.0	2.0852519516216876	2.9938568298227327e-09	6.227932313119147	21.0	2.0874226472875793e-06	False	False										OXER1	-
chr2	ENSG00000162881.5	43001927	0.0609661668212529	0.0364771477335351	False	False	43001967	GTT	AAC	0.15294680744863287	0.0718834769223857	0.03465766741150834	0.0	2.1277046408561064	2.9938568298227327e-09	6.227932313119147	21.0	2.0874226472875793e-06	False	False										OXER1	-
chr2	ENSG00000162881.5	43002087	-0.0673866906819911	0.0373658005708234	False	False	43002100	AC	GT	-0.14385512862968397	0.07295418834889737	0.05012480146184045	5.0	1.9718556519566597	2.9938568298227327e-09	6.227932313119147	21.0	2.0874226472875793e-06	False	False										OXER1	-
chr2	ENSG00000162881.5	43002670	0.0551110191952039	0.0373751109479947	False	False	43002687	GT	AC	0.13595052066974156	0.07598442007216794	0.07536469058463015	19.0	1.7891894225239786	2.9938568298227327e-09	6.227932313119147	21.0	2.0874226472875793e-06	False	False										OXER1	-
chr2	ENSG00000162881.5	43005476	0.0642632260347465	0.0380877872306482	False	False	43005486	T	A	0.16583801820596464	0.0730985241999189	0.024461141487033457	7.0	2.26869174201671	2.9938568298227327e-09	6.227932313119147	21.0	2.0874226472875793e-06	False	False										OXER1	-
chr2	ENSG00000162881.5	43006471	-0.0699389277416018	0.0653698480451279	False	False	43006481	T	A	-0.2027856288156704	0.07532485813417726	0.007813793817532898	20.0	2.6921475040078455	2.9938568298227327e-09	6.227932313119147	21.0	2.0874226472875793e-06	False	False										OXER1	-
chr2	ENSG00000162881.5	43013150	0.004508742050232621	0.0391658889865913	False	False	43013210	GT	AC	0.061253246436811674	0.08069340181661842	0.4489688798754196	36.0	0.7590861837255801	2.9938568298227327e-09	6.227932313119147	21.0	2.0874226472875793e-06	False	False										OXER1	-
chr2	ENSG00000162881.5	43058183	-0.0263262287059996	0.028281634761782	False	False	43058210	A	T	-0.08779835619243664	0.07826401379857541	0.2635978171640143	27.0	1.1218228139742403	2.9938568298227327e-09	6.227932313119147	21.0	2.0874226472875793e-06	False	False										OXER1	-
chr2	ENSG00000162881.5	43067577	-0.0554355284835524	0.0455776237930471	False	False	43067606	GT	AC	-0.24549225918597295	0.07413175999686332	0.001131917421960769	18.0	3.311566583558252	2.9938568298227327e-09	6.227932313119147	21.0	2.0874226472875793e-06	False	False										OXER1	-
chr2	ENSG00000162881.5	43073493	0.039167706166117006	0.0486218709107667	False	False	43073513	CTTT	AAAG	-0.08725140200579262	0.07384224322012685	0.23890925949362984	7.0	1.1815919750120876	2.9938568298227327e-09	6.227932313119147	21.0	2.0874226472875793e-06	False	False										OXER1	-
chr2	ENSG00000162881.5	43080801	0.00575365323342128	0.0333952965762395	False	False	43080811	T	A	0.1530030243839707	0.07740381224776254	0.049764120877567264	26.0	1.9766859013897402	2.9938568298227327e-09	6.227932313119147	21.0	2.0874226472875793e-06	False	False										OXER1	-
chr2	ENSG00000162882.10	42897885	0.0160148825229575	0.0456563300166792	False	False	42897904	AT	AT	-0.09998752383662483	0.07841609414115305	0.20411458337836516	28.0	1.2750893159335643	9.715695363622968e-05	3.9826726761345106	24.0	0.020495686254954043	False	False										HAAO	-
chr2	ENSG00000162882.10	42902044	-0.0175791980298957	0.0349642299787451	False	False	42902058	CTTT	AAAG						9.715695363622968e-05	3.9826726761345106	24.0	0.020495686254954043	False	False										HAAO	-
chr2	ENSG00000162882.10	42920222	0.0164269032189655	0.0597014263773864	False	False	42920257	CCCTCT	AGAGGG	0.13249709690837164	0.07248250828310175	0.06914497126259915	2.0	1.8279871936945844	9.715695363622968e-05	3.9826726761345106	24.0	0.020495686254954043	False	False										HAAO	-
chr2	ENSG00000162882.10	42938214	0.117604751853256	0.0365110757861349	False	False	42938236	AAAT	ATTT	0.018235661042501457	0.07311508255948955	0.8033170972680733	2.0	0.24941038707935734	9.715695363622968e-05	3.9826726761345106	24.0	0.020495686254954043	False	False										HAAO	-
chr2	ENSG00000162882.10	42947296	-0.031395198365808	0.0615663170800115	False	False	42947335	ATTT	AAAT	-0.15381944874868209	0.07284362260538169	0.03606738741146445	5.0	2.1116391970505584	9.715695363622968e-05	3.9826726761345106	24.0	0.020495686254954043	False	False										HAAO	-
chr2	ENSG00000162882.10	42951777	-0.0450843399916112	0.0821216529793166	False	False	42951797	AC	GT	0.08100956555818538	0.07491756110605517	0.28102757311325705	12.0	1.0813161074945594	9.715695363622968e-05	3.9826726761345106	24.0	0.020495686254954043	False	False										HAAO	-
chr2	ENSG00000162882.10	42961296	-0.0530830288415047	0.0846136515633909	False	False	42961310	CT	AG	0.06656943326870017	0.0727707165266317	0.3614772201776105	1.0	0.9147832596142975	9.715695363622968e-05	3.9826726761345106	24.0	0.020495686254954043	False	False										HAAO	-
chr2	ENSG00000162882.10	42975336	0.206113272259825	0.0421905683849997	False	False	42975382	GT	AC	0.09928917288854494	0.08124619622468934	0.2235951496496899	39.0	1.222077801820495	9.715695363622968e-05	3.9826726761345106	24.0	0.020495686254954043	False	False										HAAO	-
chr2	ENSG00000162882.10	42996710	0.134225826144794	0.0796801544519843	False	False	42996790	GT	AC	0.3008959365442728	0.07760750438944193	0.00015725595263340158	38.0	3.8771500116064552	9.715695363622968e-05	3.9826726761345106	24.0	0.020495686254954043	False	False										HAAO	-
chr2	ENSG00000162882.10	42998358	0.161282324104542	0.034049064090402	False	False	42998374	AAT	ATT	0.04598358315393953	0.07445675516254475	0.5376276169924741	9.0	0.6175877937945842	9.715695363622968e-05	3.9826726761345106	24.0	0.020495686254954043	False	False										HAAO	-
chr2	ENSG00000162882.10	43001927	-0.17188682026496302	0.0378605874573298	False	False	43001967	GTT	AAC	-0.05581914324977827	0.072625888632903	0.4430992353034363	0.0	0.7685846507424287	9.715695363622968e-05	3.9826726761345106	24.0	0.020495686254954043	False	False										HAAO	-
chr2	ENSG00000162882.10	43002087	0.180299938261627	0.0353930017258432	True	True	43002100	AC	GT	0.07009974671623954	0.07353962350732805	0.34172705182502483	5.0	0.9532241718541606	9.715695363622968e-05	3.9826726761345106	24.0	0.020495686254954043	False	False										HAAO	-
chr2	ENSG00000162882.10	43002670	-0.16232696628789903	0.0348084858145888	False	False	43002687	GT	AC	-0.060655283590583	0.07655528323769173	0.4292859551039681	19.0	0.7923069581266938	9.715695363622968e-05	3.9826726761345106	24.0	0.020495686254954043	False	False										HAAO	-
chr2	ENSG00000162882.10	43005476	-0.161273192275257	0.0365903768095344	False	False	43005486	T	A	-0.05196601301795197	0.07402477805731099	0.4835707361460711	7.0	0.7020083596565353	9.715695363622968e-05	3.9826726761345106	24.0	0.020495686254954043	False	False										HAAO	-
chr2	ENSG00000162882.10	43006471	-0.0676788539437844	0.0603188281640456	False	False	43006481	T	A	-0.2578810353234801	0.07432128286373818	0.0006609613356397795	20.0	3.4698141015176405	9.715695363622968e-05	3.9826726761345106	24.0	0.020495686254954043	False	False										HAAO	-
chr2	ENSG00000162882.10	43013150	-0.17422531737701996	0.0676187847363264	False	False	43013210	GT	AC	-0.050962965185964805	0.08074015353793773	0.5288533704710705	36.0	0.6311972785885106	9.715695363622968e-05	3.9826726761345106	24.0	0.020495686254954043	False	False										HAAO	-
chr2	ENSG00000162882.10	43058183	0.0751310489695048	0.0409121888555808	False	False	43058210	A	T	-0.00741200565443563	0.07856526194049675	0.924954056078176	27.0	0.09434202179646886	9.715695363622968e-05	3.9826726761345106	24.0	0.020495686254954043	False	False										HAAO	-
chr2	ENSG00000162882.10	43067577	0.0256312606068613	0.0402678892331398	False	False	43067606	GT	AC	-0.09843499013488427	0.07610052418986088	0.19758743850498398	18.0	1.2934863613987968	9.715695363622968e-05	3.9826726761345106	24.0	0.020495686254954043	False	False										HAAO	-
chr2	ENSG00000162882.10	43073493	-0.0310197400383816	0.0540682453447268	False	False	43073513	CTTT	AAAG	-0.1962704875234773	0.07268318637015875	0.0075801195263366684	7.0	2.7003561253343635	9.715695363622968e-05	3.9826726761345106	24.0	0.020495686254954043	False	False										HAAO	-
chr2	ENSG00000162882.10	43080801	0.0233482699483054	0.0293789386734212	False	False	43080811	T	A	0.14358647445649794	0.07751441284358424	0.06577911001754448	26.0	1.8523842107433626	9.715695363622968e-05	3.9826726761345106	24.0	0.020495686254954043	False	False										HAAO	-
chr2	ENSG00000162882.10	43097194	0.013356290855017	0.022822923593481002	False	False	43097290	AAGG	CCTT	0.014180636449493382	0.08191495465198545	0.8627966608859624	40.0	0.17311413416194416	9.715695363622968e-05	3.9826726761345106	24.0	0.020495686254954043	False	False										HAAO	-
chr2	ENSG00000162882.10	43104815	-0.0428012637926909	0.0524283392877976	False	False	43104834	AC	GT	0.0590658585299482	0.07319554103714987	0.42072030978399655	3.0	0.8069597914437131	9.715695363622968e-05	3.9826726761345106	24.0	0.020495686254954043	False	False										HAAO	-
chr2	ENSG00000162882.10	43108208	-0.0678579803706168	0.0376883515706005	False	False	43108256	GT	AC	-0.040557748331214866	0.07685978430938127	0.5984101623039666	20.0	0.5276849095485233	9.715695363622968e-05	3.9826726761345106	24.0	0.020495686254954043	False	False										HAAO	-
chr2	ENSG00000162882.10	43109591	0.0159076308538526	0.0420601456120416	False	False	43109637	GT	AC	0.2073799908371881	0.07987463257715667	0.010359932973286485	39.0	2.5963185575453487	9.715695363622968e-05	3.9826726761345106	24.0	0.020495686254954043	False	False										HAAO	-
chr2	ENSG00000059728.6	70028529	-0.00199692777759284	0.016709953044891	False	False	70028552	T	A	-0.06962314084194669	0.07584409847295412	0.3599089119717044	16.0	0.917977037683086	0.0684678890495589	1.8356796990678321	17.0	1.0	False	False										MXD1	+
chr2	ENSG00000059728.6	70066969	-0.00336140990805869	0.017563425191942	False	False	70066979	T	A	-0.07613514109334116	0.07452656683113196	0.3083565671133757	10.0	1.0215839039768735	0.0684678890495589	1.8356796990678321	17.0	1.0	False	False										MXD1	+
chr2	ENSG00000059728.6	70081253	0.0036724305758496	0.0223568919876598	False	False	70081296	ATT	AAT	0.08885718947811272	0.0802635431739995	0.26999081647562223	35.0	1.1070678662351532	0.0684678890495589	1.8356796990678321	17.0	1.0	False	False										MXD1	+
chr2	ENSG00000059728.6	70095369	-0.00182340391227995	0.0210804004508008	False	False	70095380	A	T	-0.12025423737645766	0.07752021445234676	0.1227663050122797	25.0	1.551262960584047	0.0684678890495589	1.8356796990678321	17.0	1.0	False	False										MXD1	+
chr2	ENSG00000059728.6	70104831	0.00237722554167408	0.016039995527384	False	False	70104866	GT	AC	0.09881020642486107	0.07396566857440669	0.18326155082292256	8.0	1.3358928314892702	0.0684678890495589	1.8356796990678321	17.0	1.0	False	False										MXD1	+
chr2	ENSG00000059728.6	70120481	0.00033544860541014	0.015870508921283003	False	False	70120497	AAAAT	ATTTT	-0.03919833737299668	0.07287644346759165	0.5913002617263414	1.0	0.5378739069563444	0.0684678890495589	1.8356796990678321	17.0	1.0	False	False										MXD1	+
chr2	ENSG00000059728.6	70147116	-0.00111481373864706	0.0155789214322106	False	False	70147160	GTTTT	AAAAC	0.04412311154280961	0.07425702530254841	0.5531240190724221	8.0	0.5941944396915582	0.0684678890495589	1.8356796990678321	17.0	1.0	False	False										MXD1	+
chr2	ENSG00000059728.6	70150714	0.0050408049740455	0.0186783610239178	False	False	70150734	GT	AC	-0.04914822993336152	0.07465318140831115	0.5111564756647627	10.0	0.6583541251182343	0.0684678890495589	1.8356796990678321	17.0	1.0	False	False										MXD1	+
chr2	ENSG00000059728.6	70152381	0.005080194387498929	0.0208472642349828	False	False	70152400	GT	AC	0.08711349626450822	0.07466822642882101	0.2449026098793528	11.0	1.1666742392435276	0.0684678890495589	1.8356796990678321	17.0	1.0	False	False										MXD1	+
chr2	ENSG00000059728.6	70168996	0.0068799574690634295	0.0223450840343282	False	False	70169018	AC	GT						0.0684678890495589	1.8356796990678321	17.0	1.0	False	False										MXD1	+
chr2	ENSG00000059728.6	70176387	-0.0130327469336819	0.0227347762793908	True	False	70176437	AATG	ATTC	0.0045039685671346185	0.07312650068909947	0.950953950053976	2.0	0.06159146854686017	0.0684678890495589	1.8356796990678321	17.0	1.0	False	False										MXD1	+
chr2	ENSG00000059728.6	70180824	-0.00242061667977114	0.020850811514667	False	False	70180857	T	A						0.0684678890495589	1.8356796990678321	17.0	1.0	False	False										MXD1	+
chr2	ENSG00000059728.6	70189332	0.00805821053045397	0.0193851501290389	False	False	70189363	AC	GT	-0.010912836865580162	0.07537334763723097	0.8850472673963158	13.0	0.14478376253239045	0.0684678890495589	1.8356796990678321	17.0	1.0	False	False										MXD1	+
chr2	ENSG00000059728.6	70199200	0.0019412371061366899	0.0180011637150941	False	False	70199211	T	A	-0.07423407391044748	0.08253223954005888	0.3698912066667035	43.0	0.899455465211462	0.0684678890495589	1.8356796990678321	17.0	1.0	False	False										MXD1	+
chr2	ENSG00000059728.6	70204305	-0.000151332138539624	0.0161987566805647	False	False	70204326	A	T	0.02257947194702331	0.07410603360550022	0.7609493225950995	7.0	0.3046914110560013	0.0684678890495589	1.8356796990678321	17.0	1.0	False	False										MXD1	+
chr2	ENSG00000059728.6	70209164	0.00122243122067668	0.0186120442233146	False	False	70209227	ATCC	ATGG	0.07572271689509898	0.07291728777454537	0.3003902727034325	2.0	1.0384741287858619	0.0684678890495589	1.8356796990678321	17.0	1.0	False	False										MXD1	+
chr2	ENSG00000059728.6	70232193	0.0034415331390257897	0.0229319178788642	False	False	70232209	ATT	AAT	0.08764041228453343	0.07245940874762971	0.2279775399001488	0.0	1.2095104528078324	0.0684678890495589	1.8356796990678321	17.0	1.0	False	False										MXD1	+
chr2	ENSG00000059728.6	70249479	0.00236585430989739	0.0240477954272679	False	False	70249531	AC	GT	0.15121426955225087	0.08237508407868664	0.0684678890495589	45.0	1.8356796990678321	0.0684678890495589	1.8356796990678321	17.0	1.0	True	False	70135695.0	0.17462534338954652	0.3503608288222561	chr2:70135695						MXD1	+
chr2	ENSG00000059728.6	70260409	0.0105607745119	0.0237188183207665	False	False	70260447	AC	GT	0.07877446485011358	0.07808264395130883	0.3145369918598877	26.0	1.0088601110796935	0.0684678890495589	1.8356796990678321	17.0	1.0	False	False										MXD1	+
chr2	ENSG00000087338.4	70028529	0.0808569691517563	0.0407005115750969	True	False	70028552	T	A	0.036234487248120915	0.07597866531752685	0.6340327363750276	16.0	0.47690344515386346	0.06418101311470685	1.86193673653684	18.0	1.0	False	False										GMCL1	+
chr2	ENSG00000087338.4	70066969	0.0225373190662413	0.0435656228729028	False	False	70066979	T	A	-0.009032247898334358	0.07474046036912939	0.9039468402775962	10.0	0.12084817050531596	0.06418101311470685	1.86193673653684	18.0	1.0	False	False										GMCL1	+
chr2	ENSG00000087338.4	70081253	0.010587878994141	0.0485924870149967	False	False	70081296	ATT	AAT	0.013001618103004452	0.08057548521545413	0.8720217769796325	35.0	0.1613594763747173	0.06418101311470685	1.86193673653684	18.0	1.0	False	False										GMCL1	+
chr2	ENSG00000087338.4	70095369	0.0697729393315778	0.0438456872513771	False	False	70095380	A	T	0.00293860734928384	0.07808654378733569	0.9700263061937832	25.0	0.03763269837229538	0.06418101311470685	1.86193673653684	18.0	1.0	False	False										GMCL1	+
chr2	ENSG00000087338.4	70104831	-0.0282394160815688	0.0305234632706463	False	False	70104866	GT	AC	0.020078217450177988	0.07431443072698841	0.787330161773572	8.0	0.2701792539317169	0.06418101311470685	1.86193673653684	18.0	1.0	False	False										GMCL1	+
chr2	ENSG00000087338.4	70120481	0.0442446608374401	0.0559147758459099	False	False	70120497	AAAAT	ATTTT	0.038420384200477525	0.0728786470959908	0.5986880502073646	1.0	0.5271830053303926	0.06418101311470685	1.86193673653684	18.0	1.0	False	False										GMCL1	+
chr2	ENSG00000087338.4	70147116	0.00245761872202826	0.06629629126785401	False	False	70147160	GTTTT	AAAAC	-0.0009015137628208467	0.07432938441994699	0.9903363469570008	8.0	0.012128632166889263	0.06418101311470685	1.86193673653684	18.0	1.0	False	False										GMCL1	+
chr2	ENSG00000087338.4	70150714	0.0691858755169449	0.0633714197484923	False	False	70150734	GT	AC	0.09354018329888343	0.07441579674420555	0.21039364624840165	10.0	1.2569936410197344	0.06418101311470685	1.86193673653684	18.0	1.0	False	False										GMCL1	+
chr2	ENSG00000087338.4	70152381	-0.053727881835372	0.0577745948256902	False	False	70152400	GT	AC	-0.030745739268141756	0.07491773389003617	0.6820109836978827	11.0	0.4103933430937751	0.06418101311470685	1.86193673653684	18.0	1.0	False	False										GMCL1	+
chr2	ENSG00000087338.4	70168996	-0.0153864668392544	0.0300456829601666	False	False	70169018	AC	GT						0.06418101311470685	1.86193673653684	18.0	1.0	False	False										GMCL1	+
chr2	ENSG00000087338.4	70176387	-0.0060183610384997605	0.0213771658497455	False	False	70176437	AATG	ATTC	-0.13491345631255328	0.07245866825931435	0.06418101311470685	2.0	1.86193673653684	0.06418101311470685	1.86193673653684	18.0	1.0	True	False	70199756.0	0.07993113559620928	0.2505836461792593	chr2:70199756						GMCL1	+
chr2	ENSG00000087338.4	70180824	-0.0179180186286207	0.0293173939295045	False	False	70180857	T	A						0.06418101311470685	1.86193673653684	18.0	1.0	False	False										GMCL1	+
chr2	ENSG00000087338.4	70189332	-0.008463942699512991	0.0293331113542026	False	False	70189363	AC	GT	-0.130214155892623	0.0747360610903606	0.08319922191244257	13.0	1.7423202934816955	0.06418101311470685	1.86193673653684	18.0	1.0	False	False										GMCL1	+
chr2	ENSG00000087338.4	70199200	-0.000326808664865821	0.0173897480552713	False	False	70199211	T	A	0.07628672340259328	0.08251941804822123	0.35676711439537256	43.0	0.9244699636395182	0.06418101311470685	1.86193673653684	18.0	1.0	False	False										GMCL1	+
chr2	ENSG00000087338.4	70204305	0.0018120045254887101	0.0229312482578347	False	False	70204326	A	T	-0.0008663901513371318	0.07412490384583599	0.9906871431542998	7.0	0.011688246545844279	0.06418101311470685	1.86193673653684	18.0	1.0	False	False										GMCL1	+
chr2	ENSG00000087338.4	69988133	-0.0027361497005349	0.0600594108513257	False	False	69988158	AATT	AATT	0.0014568860681266533	0.07392204864492934	0.9842974532803735	6.0	0.019708410343502947	0.06418101311470685	1.86193673653684	18.0	1.0	False	False										GMCL1	+
chr2	ENSG00000087338.4	69989981	0.0187459330800621	0.0551911079855563	False	False	69990033	ACACTC	AGTGTG	0.024823375269702515	0.07291002178582641	0.7338858432862732	1.0	0.3404658874279494	0.06418101311470685	1.86193673653684	18.0	1.0	False	False										GMCL1	+
chr2	ENSG00000087338.4	70003079	-0.00432529598841234	0.0204585648012708	False	False	70003123	ATTT	AAAT	0.0544767986577626	0.07749979706184093	0.4830850759256836	23.0	0.7029282749513894	0.06418101311470685	1.86193673653684	18.0	1.0	False	False										GMCL1	+
chr2	ENSG00000087338.4	70012684	0.0677540096244409	0.0348495505978776	False	False	70012712	ATG	ATC	0.09744942288891116	0.0735702931397589	0.18696368256370532	6.0	1.3245757048132176	0.06418101311470685	1.86193673653684	18.0	1.0	False	False										GMCL1	+
chr2	ENSG00000087338.4	70021626	-0.0349488639684216	0.0648256200671257	False	False	70021708	ATGTT	AACAT	-0.055713191632120525	0.07796559748979037	0.4758802776574452	25.0	0.7145868617170053	0.06418101311470685	1.86193673653684	18.0	1.0	False	False										GMCL1	+
chr2	ENSG00000124380.6	70028529	0.11535418344750699	0.0347714977735315	True	True	70028552	T	A	0.1777197705754715	0.0748183033441569	0.018626381850626532	16.0	2.375351520041532	0.013829874415057166	2.4901732691124088	16.0	0.5540271552805012	False	False										SNRNP27	+
chr2	ENSG00000124380.6	70066969	0.0654356676786492	0.0351444020009731	False	False	70066979	T	A	0.09142671873156244	0.0744304690381574	0.220927955122019	10.0	1.2283506998282083	0.013829874415057166	2.4901732691124088	16.0	0.5540271552805012	False	False										SNRNP27	+
chr2	ENSG00000124380.6	70095369	0.10549607758210498	0.0564181351303134	False	False	70095380	A	T	0.15885132644509034	0.07709537394328586	0.0409348444874851	25.0	2.0604521169058354	0.013829874415057166	2.4901732691124088	16.0	0.5540271552805012	False	False										SNRNP27	+
chr2	ENSG00000124380.6	70104831	-0.10185424944668599	0.045916028038854	False	False	70104866	GT	AC	-0.1274575432577213	0.07372318595482602	0.08553813349700923	8.0	1.7288664564201155	0.013829874415057166	2.4901732691124088	16.0	0.5540271552805012	False	False										SNRNP27	+
chr2	ENSG00000124380.6	70120481	0.0363172366689179	0.0358910630592478	False	False	70120497	AAAAT	ATTTT	0.07455119240248223	0.07272953831247374	0.3066581438727465	1.0	1.0250469634797073	0.013829874415057166	2.4901732691124088	16.0	0.5540271552805012	False	False										SNRNP27	+
chr2	ENSG00000124380.6	70147116	-0.0393001831432798	0.034645844458602006	False	False	70147160	GTTTT	AAAAC	-0.08387856367516497	0.07406747657334893	0.2589384492587231	8.0	1.1324614737225471	0.013829874415057166	2.4901732691124088	16.0	0.5540271552805012	False	False										SNRNP27	+
chr2	ENSG00000124380.6	70150714	0.0326522524122595	0.0349079777352378	False	False	70150734	GT	AC	0.061813829497448736	0.07460057702245347	0.4084358440451805	10.0	0.8285972034618961	0.013829874415057166	2.4901732691124088	16.0	0.5540271552805012	False	False										SNRNP27	+
chr2	ENSG00000124380.6	70152381	-0.106273133218779	0.0362674305548567	False	False	70152400	GT	AC	-0.1340410333246924	0.07427677519672607	0.07282517050026556	11.0	1.8046156819500772	0.013829874415057166	2.4901732691124088	16.0	0.5540271552805012	False	False										SNRNP27	+
chr2	ENSG00000124380.6	70168996	0.00376498106661419	0.0229624840814521	False	False	70169018	AC	GT						0.013829874415057166	2.4901732691124088	16.0	0.5540271552805012	False	False										SNRNP27	+
chr2	ENSG00000124380.6	70176387	-0.0264364570192823	0.031033137965587997	False	False	70176437	AATG	ATTC	-0.1678278423332491	0.07209002895361816	0.02098010592184712	2.0	2.328031279349707	0.013829874415057166	2.4901732691124088	16.0	0.5540271552805012	False	False										SNRNP27	+
chr2	ENSG00000124380.6	70180824	-0.0372868981030421	0.0520957971196258	False	False	70180857	T	A						0.013829874415057166	2.4901732691124088	16.0	0.5540271552805012	False	False										SNRNP27	+
chr2	ENSG00000124380.6	70189332	-0.0017216058815732302	0.0224022650591681	False	False	70189363	AC	GT	0.028911094742542106	0.07534632722396521	0.7016569650919269	13.0	0.3837094097049289	0.013829874415057166	2.4901732691124088	16.0	0.5540271552805012	False	False										SNRNP27	+
chr2	ENSG00000124380.6	70199200	0.0085127738339681	0.0305399516922917	False	False	70199211	T	A	0.16657258902038688	0.08160435677778942	0.043029875745541526	43.0	2.0412217631218876	0.013829874415057166	2.4901732691124088	16.0	0.5540271552805012	False	False										SNRNP27	+
chr2	ENSG00000124380.6	70204305	-0.00986503442381524	0.0197387110721052	False	False	70204326	A	T	-0.055568286276496896	0.07401040042595641	0.4537322851663107	7.0	0.7508172629344182	0.013829874415057166	2.4901732691124088	16.0	0.5540271552805012	False	False										SNRNP27	+
chr2	ENSG00000124380.6	70209164	-0.0023711289375245898	0.0153695331083778	False	False	70209227	ATCC	ATGG	-0.010510451961745548	0.07312320313253033	0.8858635537061706	2.0	0.14373620836461637	0.013829874415057166	2.4901732691124088	16.0	0.5540271552805012	False	False										SNRNP27	+
chr2	ENSG00000124380.6	70232193	-0.00487351816156192	0.0169858132136314	False	False	70232209	ATT	AAT	-0.06188848486454579	0.07259986063512111	0.39503771360492745	0.0	0.8524601056135698	0.013829874415057166	2.4901732691124088	16.0	0.5540271552805012	False	False										SNRNP27	+
chr2	ENSG00000124380.6	70021626	0.00805867892553233	0.0209330993604432	False	False	70021708	ATGTT	AACAT	0.0828241492138915	0.07781858829867543	0.2887467362038555	25.0	1.0643234608163827	0.013829874415057166	2.4901732691124088	16.0	0.5540271552805012	False	False										SNRNP27	+
chr2	ENSG00000196975.10	70028529	0.0229453616431503	0.0519201292713295	False	False	70028552	T	A	0.14533100722931566	0.075221403390017	0.05498795451257285	16.0	1.932043283954514	0.0010652144790307446	3.336016821158105	22.0	0.12255535796996743	False	False										ANXA4	+
chr2	ENSG00000196975.10	70066969	0.00538263691247029	0.0254685648076353	False	False	70066979	T	A	-0.04279620018196326	0.074675030986222	0.5672967735635204	10.0	0.5730991954976146	0.0010652144790307446	3.336016821158105	22.0	0.12255535796996743	False	False										ANXA4	+
chr2	ENSG00000196975.10	70081253	-0.0018788474544576	0.027880344660163	False	False	70081296	ATT	AAT	0.00964507370324611	0.08057854813271954	0.9048785657140286	35.0	0.11969778466794753	0.0010652144790307446	3.336016821158105	22.0	0.12255535796996743	False	False										ANXA4	+
chr2	ENSG00000196975.10	70095369	0.0261037990492896	0.0395837126716906	False	False	70095380	A	T	0.12458137253129538	0.0774785368241022	0.1097702743484436	25.0	1.607946892623046	0.0010652144790307446	3.336016821158105	22.0	0.12255535796996743	False	False										ANXA4	+
chr2	ENSG00000196975.10	70104831	-0.00881895442192858	0.0316442509001226	False	False	70104866	GT	AC	-0.07796374582769708	0.07410317036546257	0.2941574676333448	8.0	1.0520973049222442	0.0010652144790307446	3.336016821158105	22.0	0.12255535796996743	False	False										ANXA4	+
chr2	ENSG00000196975.10	70120481	0.0191768080032972	0.0352162913570203	False	False	70120497	AAAAT	ATTTT	0.14753890569497152	0.07213434095662379	0.042215050262712106	1.0	2.045335186242159	0.0010652144790307446	3.336016821158105	22.0	0.12255535796996743	False	False										ANXA4	+
chr2	ENSG00000196975.10	70147116	-0.011213494116565	0.0358195885368665	False	False	70147160	GTTTT	AAAAC	-0.1149687498838442	0.07383654437206169	0.1212003839091866	8.0	1.557071107018737	0.0010652144790307446	3.336016821158105	22.0	0.12255535796996743	False	False										ANXA4	+
chr2	ENSG00000196975.10	70150714	0.0432524433589479	0.0344624627053409	False	False	70150734	GT	AC	0.14265124576757068	0.07397910855941413	0.05540472803098877	10.0	1.928263918630549	0.0010652144790307446	3.336016821158105	22.0	0.12255535796996743	False	False										ANXA4	+
chr2	ENSG00000196975.10	70152381	0.0109868282284705	0.0359330523690961	False	False	70152400	GT	AC	0.052107100374544885	0.07485134519107342	0.4872484274980149	11.0	0.6961411346921129	0.0010652144790307446	3.336016821158105	22.0	0.12255535796996743	False	False										ANXA4	+
chr2	ENSG00000196975.10	69988133	0.0292707548448799	0.059818478331997	False	False	69988158	AATT	AATT	0.11263612976929074	0.07345170906330356	0.12688662107206464	6.0	1.5334718715968407	0.0010652144790307446	3.336016821158105	22.0	0.12255535796996743	False	False										ANXA4	+
chr2	ENSG00000196975.10	69989981	0.0187968488468134	0.0503590199718962	False	False	69990033	ACACTC	AGTGTG	0.12059644277813353	0.07240020637347386	0.09744019524335168	1.0	1.6656919754626267	0.0010652144790307446	3.336016821158105	22.0	0.12255535796996743	False	False										ANXA4	+
chr2	ENSG00000196975.10	70003079	0.000826242673038925	0.0155800359456346	False	False	70003123	ATTT	AAAT	-0.025089258324499163	0.07759062051736311	0.7468339433136479	23.0	0.32335426830211683	0.0010652144790307446	3.336016821158105	22.0	0.12255535796996743	False	False										ANXA4	+
chr2	ENSG00000196975.10	70012684	0.00723675923901803	0.0516201782689738	False	False	70012712	ATG	ATC	0.12428015035589125	0.07334902133092862	0.09189670286061176	6.0	1.6943668518108344	0.0010652144790307446	3.336016821158105	22.0	0.12255535796996743	False	False										ANXA4	+
chr2	ENSG00000196975.10	70021626	-0.000917649311797819	0.0305349381232621	False	False	70021708	ATGTT	AACAT	-0.1400725579265686	0.07731704125869944	0.07186756431014946	25.0	1.8116647461701485	0.0010652144790307446	3.336016821158105	22.0	0.12255535796996743	False	False										ANXA4	+
chr2	ENSG00000196975.10	69786382	-0.00656883273294322	0.0288315703012437	False	False	69786431	AC	GT	-0.08115765149051428	0.08057852239849725	0.3154350675099977	36.0	1.0071871396344672	0.0010652144790307446	3.336016821158105	22.0	0.12255535796996743	False	False										ANXA4	+
chr2	ENSG00000196975.10	69808128	0.004609838235796629	0.0284696714252043	False	False	69808138	T	A	0.0950914389534303	0.07612538204084192	0.2133202274179486	18.0	1.2491423544175178	0.0010652144790307446	3.336016821158105	22.0	0.12255535796996743	False	False										ANXA4	+
chr2	ENSG00000196975.10	69824840	0.000839230098171072	0.0216553765173772	False	False	69824852	A	T	-0.08500325070212808	0.07687243791201204	0.27040697694138865	21.0	1.1057701955468429	0.0010652144790307446	3.336016821158105	22.0	0.12255535796996743	False	False										ANXA4	+
chr2	ENSG00000196975.10	69853625	0.00374943008934425	0.0165833276992329	False	False	69853642	ATT	AAT	0.07852901345377776	0.0785676586239657	0.319048453369665	28.0	0.9995081287788796	0.0010652144790307446	3.336016821158105	22.0	0.12255535796996743	False	False										ANXA4	+
chr2	ENSG00000196975.10	69855412	0.0030110510963278	0.016917685753053	False	False	69855427	T	A	0.058322095457275014	0.07843368407397745	0.4582047744707087	27.0	0.7435848021911926	0.0010652144790307446	3.336016821158105	22.0	0.12255535796996743	False	False										ANXA4	+
chr2	ENSG00000196975.10	69918688	0.0335302302452104	0.0329707833966403	False	False	69918731	AC	GT	0.09119424696312076	0.07549391424512797	0.22869875496557104	15.0	1.2079681902174786	0.0010652144790307446	3.336016821158105	22.0	0.12255535796996743	False	False										ANXA4	+
chr2	ENSG00000196975.10	69950155	-0.0325211384651097	0.0348072187029835	False	False	69950174	AT	AT	-0.03713608292447307	0.08132271219555608	0.6485782412712017	38.0	0.4566508165046467	0.0010652144790307446	3.336016821158105	22.0	0.12255535796996743	False	False										ANXA4	+
chr2	ENSG00000268328.1	70066969	-0.00445917094263312	0.025905992087189997	False	False	70066979	T	A										False	False										AC019206.1	-
chr2	ENSG00000268328.1	70081253	-0.008091260859570341	0.033141585704653996	False	False	70081296	ATT	AAT										False	False										AC019206.1	-
chr2	ENSG00000268328.1	70095369	0.0023856101729824	0.0281120525666889	False	False	70095380	A	T										False	False										AC019206.1	-
chr2	ENSG00000268328.1	70104831	0.000461012653148192	0.0231125809411426	False	False	70104866	GT	AC										False	False										AC019206.1	-
chr2	ENSG00000268328.1	70120481	0.007385379148040991	0.028571060070179004	False	False	70120497	AAAAT	ATTTT										False	False										AC019206.1	-
chr2	ENSG00000268328.1	70147116	-0.00638988093211569	0.0269392229378699	False	False	70147160	GTTTT	AAAAC										False	False										AC019206.1	-
chr2	ENSG00000268328.1	70150714	0.0140721525045574	0.0333099008162375	False	False	70150734	GT	AC										False	False										AC019206.1	-
chr2	ENSG00000268328.1	70152381	0.024545494977843	0.0395529992921199	True	False	70152400	GT	AC										False	False										AC019206.1	-
chr2	ENSG00000268328.1	70168996	0.0140210245053591	0.0366043122483702	False	False	70169018	AC	GT										False	False										AC019206.1	-
chr2	ENSG00000268328.1	70176387	-0.00765951154131027	0.0316964318015152	False	False	70176437	AATG	ATTC										False	False										AC019206.1	-
chr2	ENSG00000268328.1	70180824	0.00498394346331118	0.0400156424141982	False	False	70180857	T	A										False	False										AC019206.1	-
chr2	ENSG00000268328.1	70189332	-0.0203155964723096	0.0408064735624985	False	False	70189363	AC	GT										False	False										AC019206.1	-
chr2	ENSG00000268328.1	70199200	-0.00275339059213074	0.0258663375491937	False	False	70199211	T	A										False	False										AC019206.1	-
chr2	ENSG00000268328.1	70204305	0.0122892124482885	0.0312469498822925	False	False	70204326	A	T										False	False										AC019206.1	-
chr2	ENSG00000268328.1	70209164	-0.00043939877279218704	0.0241785408910518	False	False	70209227	ATCC	ATGG										False	False										AC019206.1	-
chr2	ENSG00000244617.1	70095369	-0.0226337463525008	0.0305085366226469	False	False	70095380	A	T	-0.12910207285828815	0.07743339603718655	0.09736999414349484	25.0	1.6672660565770392	0.006423297064309827	2.758344610408644	16.0	0.3387714970507631	False	False										ASPRV1	-
chr2	ENSG00000244617.1	70104831	0.0282836998782515	0.0375757052275583	False	False	70104866	GT	AC	0.17203865371391966	0.07322117789938938	0.019872898167275548	8.0	2.349575063519353	0.006423297064309827	2.758344610408644	16.0	0.3387714970507631	False	False										ASPRV1	-
chr2	ENSG00000244617.1	70120481	-0.0518516697728412	0.0289334394036514	False	False	70120497	AAAAT	ATTTT	-0.08371745794365723	0.0726764685509667	0.25081680901042	1.0	1.1519197288039345	0.006423297064309827	2.758344610408644	16.0	0.3387714970507631	False	False										ASPRV1	-
chr2	ENSG00000244617.1	70147116	0.053916442443498996	0.0297507181417435	False	False	70147160	GTTTT	AAAAC	0.08669209518704056	0.07404957577191408	0.2432461680744529	8.0	1.1707304772962872	0.006423297064309827	2.758344610408644	16.0	0.3387714970507631	False	False										ASPRV1	-
chr2	ENSG00000244617.1	70150714	-0.060208092241647	0.0297682292889014	False	False	70150734	GT	AC	-0.1213536164460836	0.07419110533263004	0.10366175104916812	10.0	1.6356895601164603	0.006423297064309827	2.758344610408644	16.0	0.3387714970507631	False	False										ASPRV1	-
chr2	ENSG00000244617.1	70152381	-0.00568349480238108	0.020751101508819998	False	False	70152400	GT	AC	0.09266255624104876	0.07463068812834651	0.21601236706835045	11.0	1.2416146569852315	0.006423297064309827	2.758344610408644	16.0	0.3387714970507631	False	False										ASPRV1	-
chr2	ENSG00000244617.1	70168996	-0.0047560067855161705	0.0208562392398939	False	False	70169018	AC	GT						0.006423297064309827	2.758344610408644	16.0	0.3387714970507631	False	False										ASPRV1	-
chr2	ENSG00000244617.1	70176387	0.0179871443857074	0.0240031562273846	False	False	70176437	AATG	ATTC	0.033716540802007304	0.07308566488103843	0.6450986886947607	2.0	0.46132905620941855	0.006423297064309827	2.758344610408644	16.0	0.3387714970507631	False	False										ASPRV1	-
chr2	ENSG00000244617.1	70180824	0.0878330153610344	0.0677092117610056	False	False	70180857	T	A						0.006423297064309827	2.758344610408644	16.0	0.3387714970507631	False	False										ASPRV1	-
chr2	ENSG00000244617.1	70189332	0.0609571113316783	0.036208085793495	False	False	70189363	AC	GT	0.03376243166830142	0.07533486222918323	0.6545854867646279	13.0	0.4481647761641823	0.006423297064309827	2.758344610408644	16.0	0.3387714970507631	False	False										ASPRV1	-
chr2	ENSG00000244617.1	70199200	-0.00129409973979181	0.0368249113105782	False	False	70199211	T	A	0.0395246946489287	0.0826959192361243	0.6333990787872065	43.0	0.47795217725402606	0.006423297064309827	2.758344610408644	16.0	0.3387714970507631	False	False										ASPRV1	-
chr2	ENSG00000244617.1	70204305	0.0167890858867771	0.0288313584434755	False	False	70204326	A	T	-0.006358361403952621	0.07412343326143868	0.9317350276227788	7.0	0.0857807190544753	0.006423297064309827	2.758344610408644	16.0	0.3387714970507631	False	False										ASPRV1	-
chr2	ENSG00000244617.1	70209164	0.10994481870169198	0.0372755515961348	False	False	70209227	ATCC	ATGG	0.11500863771996925	0.07264200598428831	0.11505995172993548	2.0	1.5832249696524678	0.006423297064309827	2.758344610408644	16.0	0.3387714970507631	False	False										ASPRV1	-
chr2	ENSG00000244617.1	70232193	0.16336849477253698	0.0437808575581085	False	False	70232209	ATT	AAT	0.16650141680739128	0.07172394456028205	0.021330473805032668	0.0	2.3214202429629522	0.006423297064309827	2.758344610408644	16.0	0.3387714970507631	False	False										ASPRV1	-
chr2	ENSG00000244617.1	70249479	0.145976337053441	0.0562087341289118	False	False	70249531	AC	GT	0.14857472134408894	0.08240843201942075	0.07349392972505807	45.0	1.8029067863962653	0.006423297064309827	2.758344610408644	16.0	0.3387714970507631	False	False										ASPRV1	-
chr2	ENSG00000244617.1	70260409	-0.031406760997432996	0.0347194068975365	False	False	70260447	AC	GT	-0.05527440476125877	0.07820630025686426	0.4807142778231798	26.0	0.7067768783296621	0.006423297064309827	2.758344610408644	16.0	0.3387714970507631	False	False										ASPRV1	-
chr2	ENSG00000244617.1	70284921	-0.0036198490186093	0.0207049748650926	False	False	70284945	T	A						0.006423297064309827	2.758344610408644	16.0	0.3387714970507631	False	False										ASPRV1	-
chr2	ENSG00000244617.1	70270556	0.0038524933325553797	0.016948859835276	False	False	70270567	A	T	0.040518254820552414	0.08077881812510151	0.6166733986135837	36.0	0.5015950438616484	0.006423297064309827	2.758344610408644	16.0	0.3387714970507631	False	False										ASPRV1	-
chr2	ENSG00000169564.5	70232193	-0.00182269430425227	0.0239158148283628	False	False	70232209	ATT	AAT	-0.024723255953201226	0.0727170627857422	0.7342397278863242	0.0	0.339992499780241	0.0692491293538485	1.8304573173041332	17.0	1.0	False	False										PCBP1	+
chr2	ENSG00000169564.5	70249479	0.0227001552248069	0.04715510016016901	False	False	70249531	AC	GT	0.15079387114639006	0.08238043559981871	0.0692491293538485	45.0	1.8304573173041332	0.0692491293538485	1.8304573173041332	17.0	1.0	True	False	70247201.0	0.08012545651895776	0.2508192231440495	chr2:70247201						PCBP1	+
chr2	ENSG00000169564.5	70260409	0.00035345604843328	0.018211788202791	False	False	70260447	AC	GT	-0.012503174931378508	0.07831992242834397	0.8733604806206889	26.0	0.15964233037664002	0.0692491293538485	1.8304573173041332	17.0	1.0	False	False										PCBP1	+
chr2	ENSG00000169564.5	70281709	0.00393560400864431	0.0216051677118147	False	False	70281741	AAAT	ATTT	0.032135752539939784	0.07533890449648975	0.6702289470380667	13.0	0.42654924112199	0.0692491293538485	1.8304573173041332	17.0	1.0	False	False										PCBP1	+
chr2	ENSG00000169564.5	70284921	-0.000549156758975064	0.0224016182423126	False	False	70284945	T	A						0.0692491293538485	1.8304573173041332	17.0	1.0	False	False										PCBP1	+
chr2	ENSG00000169564.5	70299078	0.008913103179600859	0.0223738938559388	False	False	70299099	T	A	0.07484769421946204	0.08397896657763201	0.3743042329596255	48.0	0.8912671502127997	0.0692491293538485	1.8304573173041332	17.0	1.0	False	False										PCBP1	+
chr2	ENSG00000169564.5	70312766	0.000621332843937312	0.0165928320246476	False	False	70312786	AG	CT	-0.06178441632422416	0.07460071314453401	0.4086593207849764	10.0	0.8282014168486687	0.0692491293538485	1.8304573173041332	17.0	1.0	False	False										PCBP1	+
chr2	ENSG00000169564.5	70320140	-0.00240017477482556	0.0257725656905179	False	False	70320187	GTT	AAC	-0.021289298369581214	0.0741081317843431	0.7742297688182983	7.0	0.2872734456663098	0.0692491293538485	1.8304573173041332	17.0	1.0	False	False										PCBP1	+
chr2	ENSG00000169564.5	70323272	-0.0104799686199842	0.0244489408796278	False	False	70323342	ATTT	AAAT	0.014750116889027847	0.08110188662107938	0.8559259346381528	37.0	0.18187143978465858	0.0692491293538485	1.8304573173041332	17.0	1.0	False	False										PCBP1	+
chr2	ENSG00000169564.5	70324889	0.00128216021833965	0.017197901697367002	False	False	70324907	AT	AT	-0.005150589499178554	0.08164857506116542	0.9497848583016382	39.0	0.0630824174864055	0.0692491293538485	1.8304573173041332	17.0	1.0	False	False										PCBP1	+
chr2	ENSG00000169564.5	70351743	0.0073973756724427	0.0257644495688318	False	False	70351773	GT	AC	0.1176689616109293	0.07802160255906833	0.13346162835251738	27.0	1.5081587374707521	0.0692491293538485	1.8304573173041332	17.0	1.0	False	False										PCBP1	+
chr2	ENSG00000169564.5	70378911	-0.00489408334503423	0.0419616945064524	False	False	70378933	GTTT	AAAC						0.0692491293538485	1.8304573173041332	17.0	1.0	False	False										PCBP1	+
chr2	ENSG00000169564.5	70382932	0.00158739485128852	0.0200016754739827	False	False	70382958	A	T	-0.013314031635729116	0.078804055156307	0.866047183386891	28.0	0.16895109787587548	0.0692491293538485	1.8304573173041332	17.0	1.0	False	False										PCBP1	+
chr2	ENSG00000169564.5	70384587	-0.00289119254392349	0.0170891228633352	False	False	70384617	AAAC	GTTT	0.010024075255910607	0.0745318544097184	0.8931623480685483	9.0	0.13449383938317172	0.0692491293538485	1.8304573173041332	17.0	1.0	False	False										PCBP1	+
chr2	ENSG00000169564.5	70385552	-0.0173346470836714	0.0348583563037937	False	False	70385597	ATTT	AAAT	-0.08202118119096052	0.07347258161456499	0.2657276800518717	5.0	1.1163508806760218	0.0692491293538485	1.8304573173041332	17.0	1.0	False	False										PCBP1	+
chr2	ENSG00000169564.5	70389449	-0.003957288765637879	0.0226049030030376	False	False	70389468	CTTT	AAAG	0.03229262205943965	0.0734831176257707	0.6608438021681244	4.0	0.43945634184843774	0.0692491293538485	1.8304573173041332	17.0	1.0	False	False										PCBP1	+
chr2	ENSG00000169564.5	70396380	-0.0137056096424778	0.026767458077041	True	False	70396414	AC	GT	-0.0595030794457232	0.07992221312548117	0.4576865995719193	33.0	0.7445124092384793	0.0692491293538485	1.8304573173041332	17.0	1.0	False	False										PCBP1	+
chr2	ENSG00000169564.5	70398247	0.00955034886486154	0.0256837656648283	False	False	70398258	A	T						0.0692491293538485	1.8304573173041332	17.0	1.0	False	False										PCBP1	+
chr2	ENSG00000169564.5	70414385	0.00540171606308453	0.026144046605657997	False	False	70414399	GTT	AAC	-0.02791686240072536	0.07271094649122094	0.7014522470158269	0.0	0.3839430477513591	0.0692491293538485	1.8304573173041332	17.0	1.0	False	False										PCBP1	+
chr2	ENSG00000169564.5	70270556	-0.0041123443608019	0.0170489109204679	False	False	70270567	A	T	0.029869318316007306	0.0808091362135333	0.7121707933223991	36.0	0.36962798658160906	0.0692491293538485	1.8304573173041332	17.0	1.0	False	False										PCBP1	+
chr2	ENSG00000061676.10	183713956	-0.00615033755911057	0.0183411640694938	False	False	183714007	AAAT	ATTT	-0.04851453349471602	0.07528907698904562	0.5201700621373118	13.0	0.6443767865792107	0.514901437453529	0.6527235459702436	10.0	1.0	False	False										NCKAP1	-
chr2	ENSG00000061676.10	183757939	-0.0033256406445271803	0.0161108702325421	False	False	183757984	AAAT	ATTT	0.03554644862059634	0.07407808658460006	0.6319094655486941	7.0	0.479851063377574	0.514901437453529	0.6527235459702436	10.0	1.0	False	False										NCKAP1	-
chr2	ENSG00000061676.10	183797377	-0.0014954954941914	0.0253642497137661	False	False	183797403	T	A	0.01115170017171931	0.0747388615637109	0.8815568037949981	10.0	0.1492088578605533	0.514901437453529	0.6527235459702436	10.0	1.0	False	False										NCKAP1	-
chr2	ENSG00000061676.10	183841692	-0.0162574248693347	0.0301168699325559	False	False	183841703	A	T	-0.038780021088519495	0.0818615671378061	0.6363881029259874	40.0	0.4737268347579646	0.514901437453529	0.6527235459702436	10.0	1.0	False	False										NCKAP1	-
chr2	ENSG00000061676.10	183849152	-0.00426024361998552	0.0210083845348868	False	False	183849179	GT	AC	-0.021791102331373702	0.08056316179276146	0.7871495528623375	35.0	0.2704846960628054	0.514901437453529	0.6527235459702436	10.0	1.0	False	False										NCKAP1	-
chr2	ENSG00000061676.10	183903312	-0.0117740177889126	0.026668136898442996	False	False	183903330	CCCTGG	AGGGCC						0.514901437453529	0.6527235459702436	10.0	1.0	False	False										NCKAP1	-
chr2	ENSG00000061676.10	183906237	-0.0232112488331712	0.0374019151638126	False	False	183906258	T	A	0.0035909041644120346	0.07715117755972925	0.9629321551967142	21.0	0.04654373760701205	0.514901437453529	0.6527235459702436	10.0	1.0	False	False										NCKAP1	-
chr2	ENSG00000061676.10	183906513	0.0143552275143516	0.0283260346838543	False	False	183906523	T	A	0.05037701347647081	0.0775165025769752	0.5166631549859517	23.0	0.6498875955664484	0.514901437453529	0.6527235459702436	10.0	1.0	False	False										NCKAP1	-
chr2	ENSG00000061676.10	183922623	-0.00123994998651783	0.0385376813716721	False	False	183922642	ACC	GGT						0.514901437453529	0.6527235459702436	10.0	1.0	False	False										NCKAP1	-
chr2	ENSG00000061676.10	183951576	-0.0202631353823356	0.0347323860345462	False	False	183951594	AG	CT						0.514901437453529	0.6527235459702436	10.0	1.0	False	False										NCKAP1	-
chr2	ENSG00000061676.10	183960134	0.0201387237718744	0.0272058016260748	False	False	183960154	T	A	0.052356110692538975	0.08021176961636035	0.514901437453529	34.0	0.6527235459702436	0.514901437453529	0.6527235459702436	10.0	1.0	True	False	183863586.0	0.4803788480117632	0.6276706319140203	chr2:183863586						NCKAP1	-
chr2	ENSG00000061676.10	183963779	0.0292567527882779	0.0322384552816718	True	False	183963789	T	A	-0.014456360158117828	0.07331589529904063	0.8439027098450101	3.0	0.19717907145719593	0.514901437453529	0.6527235459702436	10.0	1.0	False	False										NCKAP1	-
chr2	ENSG00000061676.10	183976175	-0.0223559057905181	0.0293101247673322	False	False	183976196	A	T	-0.03424655734631443	0.07804107632108374	0.6613642265709059	25.0	0.43882733248596045	0.514901437453529	0.6527235459702436	10.0	1.0	False	False										NCKAP1	-
chr2	ENSG00000061676.10	184002518	-0.00452888675971654	0.0264996638971248	False	False	184002528	A	T						0.514901437453529	0.6527235459702436	10.0	1.0	False	False										NCKAP1	-
chr2	ENSG00000077232.12	183713956	0.00152006287382432	0.0170125784853604	False	False	183714007	AAAT	ATTT	0.007022289514850382	0.07537597758487	0.9258796415642082	13.0	0.09316349505309694	0.2895492620876732	1.06215639155631	11.0	1.0	False	False										DNAJC10	+
chr2	ENSG00000077232.12	183757939	-0.0071231487764768	0.039802140335229	False	False	183757984	AAAT	ATTT	-0.03334970601266184	0.07408369921655616	0.6531289896968988	7.0	0.45016253731035166	0.2895492620876732	1.06215639155631	11.0	1.0	False	False										DNAJC10	+
chr2	ENSG00000077232.12	183492782	-0.00518263409061736	0.0185840511581126	False	False	183492803	AC	GT	-0.0778542644412351	0.07329830621944497	0.2895492620876732	4.0	1.06215639155631	0.2895492620876732	1.06215639155631	11.0	1.0	True	False	183483302.0	0.16509973455393145	0.3404624089781691	chr2:183483302						DNAJC10	+
chr2	ENSG00000077232.12	183508856	0.0180564902620049	0.0267527971071462	False	False	183508886	AC	GT	0.05643522482601735	0.0829131271749113	0.497175338511772	44.0	0.6806548823923035	0.2895492620876732	1.06215639155631	11.0	1.0	False	False										DNAJC10	+
chr2	ENSG00000077232.12	183539303	0.00737919992419829	0.0200077498408321	False	False	183539319	AT	AT	0.0010629164697831886	0.07332351609050179	0.9884496033915398	3.0	0.01449625613249713	0.2895492620876732	1.06215639155631	11.0	1.0	False	False										DNAJC10	+
chr2	ENSG00000077232.12	183546050	-0.0244096939593171	0.0267853498195523	False	False	183546061	AG	CT	-0.049780032605074805	0.07423726143507943	0.5033599118039267	8.0	0.6705531917904528	0.2895492620876732	1.06215639155631	11.0	1.0	False	False										DNAJC10	+
chr2	ENSG00000077232.12	183565758	0.0178038667340281	0.0239200683598787	False	False	183565777	GTT	AAC	0.008454417830867403	0.07371834334652536	0.9088195368587432	5.0	0.11468540185617036	0.2895492620876732	1.06215639155631	11.0	1.0	False	False										DNAJC10	+
chr2	ENSG00000077232.12	183573898	0.0036639231037653703	0.0172123493947168	False	False	183573911	A	T	-0.009715568665297304	0.07980492169605881	0.9032594491618726	32.0	0.12174147231544882	0.2895492620876732	1.06215639155631	11.0	1.0	False	False										DNAJC10	+
chr2	ENSG00000077232.12	183597037	0.0700786923371646	0.0332999072062604	True	False	183597080	GT	AC						0.2895492620876732	1.06215639155631	11.0	1.0	False	False										DNAJC10	+
chr2	ENSG00000077232.12	183598510	-0.00569927019068083	0.0186492192598112	False	False	183598557	AGAT	ATCT	-0.06513374581968291	0.07864368877141077	0.4087757715366439	28.0	0.8282132595408074	0.2895492620876732	1.06215639155631	11.0	1.0	False	False										DNAJC10	+
chr2	ENSG00000077232.12	183645698	0.00539126214982244	0.0200397176499509	False	False	183645709	T	A	-0.06443744178721905	0.07543579355398565	0.3941606093793766	14.0	0.8542024780465042	0.2895492620876732	1.06215639155631	11.0	1.0	False	False										DNAJC10	+
chr2	ENSG00000077232.12	183662420	0.00483581665592809	0.0205800552564055	False	False	183662443	A	T	-0.03140305395758787	0.07901795081665541	0.6915898685769988	29.0	0.39741670890013425	0.2895492620876732	1.06215639155631	11.0	1.0	False	False										DNAJC10	+
chr2	ENSG00000162998.4	183713956	0.0561759025742182	0.0517635471095658	False	False	183714007	AAAT	ATTT	0.044979646760499606	0.07530154650173422	0.5510567896403515	13.0	0.5973269985824754	3.81840737395689e-06	4.772810511756515	6.0	0.00038683403934624796	False	False										FRZB	-
chr2	ENSG00000162998.4	183757939	-0.0574319595751389	0.0569443105054268	False	False	183757984	AAAT	ATTT	-0.06138690026008279	0.07398513544188562	0.4077844263836814	7.0	0.8297193739450733	3.81840737395689e-06	4.772810511756515	6.0	0.00038683403934624796	False	False										FRZB	-
chr2	ENSG00000162998.4	183797377	0.021013940229979	0.0293429551407982	False	False	183797403	T	A	-0.011111340962975313	0.07473889514501281	0.8819823432658741	10.0	0.14866878807100956	3.81840737395689e-06	4.772810511756515	6.0	0.00038683403934624796	False	False										FRZB	-
chr2	ENSG00000162998.4	183598510	0.017523185258231003	0.0278794015889584	False	False	183598557	AGAT	ATCT	0.07862645838640535	0.07856705329597449	0.3184464553490503	28.0	1.000756106891359	3.81840737395689e-06	4.772810511756515	6.0	0.00038683403934624796	False	False										FRZB	-
chr2	ENSG00000162998.4	183662420	-0.0019253537172818102	0.0161536738801357	False	False	183662443	A	T	-0.047715764615630936	0.07896689202630858	0.5465331198629273	29.0	0.6042502546476562	3.81840737395689e-06	4.772810511756515	6.0	0.00038683403934624796	False	False										FRZB	-
chr2	ENSG00000162999.8	183849152	0.0904471889369274	0.039237041162031	False	False	183849179	GT	AC	0.10776533470491204	0.0801130140309082	0.18054900815673625	35.0	1.3451664003470818	0.00027234688806274907	3.724049233041046	14.0	0.030402816884566905	False	False										DUSP19	+
chr2	ENSG00000162999.8	183903312	0.0434978988115498	0.0399693696401967	False	False	183903330	CCCTGG	AGGGCC						0.00027234688806274907	3.724049233041046	14.0	0.030402816884566905	False	False										DUSP19	+
chr2	ENSG00000162999.8	183906237	0.009495882464972759	0.0215186516548461	False	False	183906258	T	A	0.037745698182278783	0.07709669493984303	0.6250633822707654	21.0	0.4895890571149772	0.00027234688806274907	3.724049233041046	14.0	0.030402816884566905	False	False										DUSP19	+
chr2	ENSG00000162999.8	183906513	0.00576274418244238	0.0179895665317449	False	False	183906523	T	A	0.0475844126352074	0.07752713181017216	0.5402025141582576	23.0	0.6137775450241015	0.00027234688806274907	3.724049233041046	14.0	0.030402816884566905	False	False										DUSP19	+
chr2	ENSG00000162999.8	183922623	-0.00933168917627523	0.0358278355734977	False	False	183922642	ACC	GGT						0.00027234688806274907	3.724049233041046	14.0	0.030402816884566905	False	False										DUSP19	+
chr2	ENSG00000162999.8	183951576	0.00698083197624136	0.0258087194725129	False	False	183951594	AG	CT						0.00027234688806274907	3.724049233041046	14.0	0.030402816884566905	False	False										DUSP19	+
chr2	ENSG00000162999.8	183960134	-0.029731575708907	0.037979622211874	False	False	183960154	T	A	-0.11217655068100546	0.0798149642965533	0.16188645230317572	34.0	1.4054576315315053	0.00027234688806274907	3.724049233041046	14.0	0.030402816884566905	False	False										DUSP19	+
chr2	ENSG00000162999.8	183963779	0.153710072376067	0.0334509179978002	True	True	183963789	T	A	0.12980966061421653	0.07270316184318132	0.075813737405602	3.0	1.7854747623523215	0.00027234688806274907	3.724049233041046	14.0	0.030402816884566905	False	False										DUSP19	+
chr2	ENSG00000162999.8	183976175	-0.0222935625907382	0.0272843697520072	False	False	183976196	A	T	-0.08668717282564714	0.07779292925372455	0.26676705611081225	25.0	1.1143322877444772	0.00027234688806274907	3.724049233041046	14.0	0.030402816884566905	False	False										DUSP19	+
chr2	ENSG00000162999.8	184002518	-0.0251048001992795	0.0374727442389654	False	False	184002528	A	T						0.00027234688806274907	3.724049233041046	14.0	0.030402816884566905	False	False										DUSP19	+
chr2	ENSG00000162999.8	184008011	0.0910030942894364	0.0370351173699028	False	False	184008021	T	A	0.19252332022883384	0.07907479490585499	0.01604692901323899	35.0	2.4346989512656796	0.00027234688806274907	3.724049233041046	14.0	0.030402816884566905	False	False										DUSP19	+
chr2	ENSG00000162999.8	184021424	0.136649771097797	0.042741689483166	False	False	184021434	T	A	0.2281387804543052	0.07256999291308068	0.0019515547395700273	9.0	3.143706803548321	0.00027234688806274907	3.724049233041046	14.0	0.030402816884566905	False	False										DUSP19	+
chr2	ENSG00000162999.8	184032221	0.000189335801305475	0.0213336235189932	False	False	184032245	AT	AT	0.12898260690360752	0.075393514352714	0.08891201757152277	16.0	1.7107918102900375	0.00027234688806274907	3.724049233041046	14.0	0.030402816884566905	False	False										DUSP19	+
chr2	ENSG00000162999.8	184035958	0.06984325881501499	0.0442139148587971	False	False	184036031	CCTT	AAGG	-0.02226431595883607	0.0743109898044536	0.7648184281421401	8.0	0.2996100040845066	0.00027234688806274907	3.724049233041046	14.0	0.030402816884566905	False	False										DUSP19	+
chr2	ENSG00000162999.8	184038510	0.0588462879782215	0.0401944702735351	False	False	184038520	T	A	0.00822979782289469	0.08006136550379353	0.9182587862312646	33.0	0.10279362300540253	0.00027234688806274907	3.724049233041046	14.0	0.030402816884566905	False	False										DUSP19	+
chr2	ENSG00000162999.8	184053663	-0.075812075747678	0.030186868881483996	False	False	184053677	A	T	-0.0857401274341803	0.07305354607643473	0.24203133723593245	3.0	1.1736614037116255	0.00027234688806274907	3.724049233041046	14.0	0.030402816884566905	False	False										DUSP19	+
chr2	ENSG00000162999.8	184054456	-0.0413908442944858	0.0307788925178116	False	False	184054491	AAAC	GTTT	-0.07371648380921741	0.0729282806442483	0.31341447788407883	2.0	1.0108079219475097	0.00027234688806274907	3.724049233041046	14.0	0.030402816884566905	False	False										DUSP19	+
chr2	ENSG00000163002.8	183903312	-0.0516246614256202	0.0432980276164659	False	False	183903330	CCCTGG	AGGGCC						0.00017405940676544867	3.847985857446674	15.0	0.022510923604919398	False	False										NUP35	+
chr2	ENSG00000163002.8	183906237	0.00589227683066655	0.0193019729468738	False	False	183906258	T	A	0.029651871750059813	0.07711775035394307	0.7010932396409884	21.0	0.3845012544319337	0.00017405940676544867	3.847985857446674	15.0	0.022510923604919398	False	False										NUP35	+
chr2	ENSG00000163002.8	183906513	-0.00314491527111518	0.0211614221486357	False	False	183906523	T	A	0.009450649564713906	0.07761158640767295	0.903229610905936	23.0	0.1217685400098919	0.00017405940676544867	3.847985857446674	15.0	0.022510923604919398	False	False										NUP35	+
chr2	ENSG00000163002.8	183922623	0.048884640234262006	0.0621037023157258	False	False	183922642	ACC	GGT						0.00017405940676544867	3.847985857446674	15.0	0.022510923604919398	False	False										NUP35	+
chr2	ENSG00000163002.8	183951576	0.00997480320130941	0.0243497841367151	False	False	183951594	AG	CT						0.00017405940676544867	3.847985857446674	15.0	0.022510923604919398	False	False										NUP35	+
chr2	ENSG00000163002.8	183960134	-0.004725894501543221	0.0235539938827075	False	False	183960154	T	A	0.01642323717717771	0.0803110998346379	0.8382347900377309	34.0	0.2044952342950535	0.00017405940676544867	3.847985857446674	15.0	0.022510923604919398	False	False										NUP35	+
chr2	ENSG00000163002.8	183963779	-0.15546950483010902	0.0324701006375261	False	False	183963789	T	A	-0.21593066716393394	0.07159375937609992	0.0029190420207018983	3.0	3.0160543187793247	0.00017405940676544867	3.847985857446674	15.0	0.022510923604919398	False	False										NUP35	+
chr2	ENSG00000163002.8	183976175	0.164134155915629	0.0367842394742101	False	False	183976196	A	T	0.17205629513079365	0.07692238055282627	0.026650680378910226	25.0	2.236752085599254	0.00017405940676544867	3.847985857446674	15.0	0.022510923604919398	False	False										NUP35	+
chr2	ENSG00000163002.8	184002518	-0.0474155646639602	0.0430630895640783	False	False	184002528	A	T						0.00017405940676544867	3.847985857446674	15.0	0.022510923604919398	False	False										NUP35	+
chr2	ENSG00000163002.8	184021424	-0.20389695534568203	0.0299427450200696	False	False	184021434	T	A	-0.22553146469219826	0.07261525545387958	0.00220480757906987	9.0	3.105841372897751	0.00017405940676544867	3.847985857446674	15.0	0.022510923604919398	False	False										NUP35	+
chr2	ENSG00000163002.8	184032221	-0.192028451703315	0.0317345395898492	False	False	184032245	AT	AT	-0.12126086656470368	0.07546755235221662	0.1099230514276428	16.0	1.6067947453597522	0.00017405940676544867	3.847985857446674	15.0	0.022510923604919398	False	False										NUP35	+
chr2	ENSG00000163002.8	184035958	0.0669086140176765	0.0300059281479619	False	False	184036031	CCTT	AAGG	0.05340983829286215	0.0742233224643294	0.4727098994637512	8.0	0.7195829628689837	0.00017405940676544867	3.847985857446674	15.0	0.022510923604919398	False	False										NUP35	+
chr2	ENSG00000163002.8	184038510	0.0724346204983918	0.0337109495040651	False	False	184038520	T	A	0.04155996951012122	0.07999490243912817	0.6041256604318681	33.0	0.519532723247536	0.00017405940676544867	3.847985857446674	15.0	0.022510923604919398	False	False										NUP35	+
chr2	ENSG00000163002.8	184053199	-0.22992675554114497	0.0332329687461877	False	False	184053221	T	A	-0.25628169884619795	0.07689873708187937	0.0010712027510123587	31.0	3.3327166163121404	0.00017405940676544867	3.847985857446674	15.0	0.022510923604919398	False	False										NUP35	+
chr2	ENSG00000163002.8	184053663	0.0915361382378975	0.0400769579159413	False	False	184053677	A	T	0.10821443089488993	0.07289297047638732	0.13935153403788714	3.0	1.4845660725260814	0.00017405940676544867	3.847985857446674	15.0	0.022510923604919398	False	False										NUP35	+
chr2	ENSG00000163002.8	184054456	0.0926301161695419	0.0353930083962465	False	False	184054491	AAAC	GTTT	0.11595635612515448	0.07263394867320595	0.11207721947324817	2.0	1.5964484685648075	0.00017405940676544867	3.847985857446674	15.0	0.022510923604919398	False	False										NUP35	+
chr2	ENSG00000163002.8	184076728	0.0412696039515231	0.0436544584553647	False	False	184076779	GT	AC	0.08198996027884811	0.08057301509111081	0.310481221361518	36.0	1.0175858528582433	0.00017405940676544867	3.847985857446674	15.0	0.022510923604919398	False	False										NUP35	+
chr2	ENSG00000163002.8	184100894	0.0059414883289743295	0.0186703350759018	False	False	184100904	A	T	0.003260772671739108	0.07692266797435843	0.9662376256005676	20.0	0.04239027009341461	0.00017405940676544867	3.847985857446674	15.0	0.022510923604919398	False	False										NUP35	+
chr2	ENSG00000063660.4	241281716	0.0190489356585911	0.0357352952755064	False	False	241281726	A	T	0.0972969612066179	0.0733712011586037	0.1864530092278397	5.0	1.3260919771000452	0.11114582973921068	1.6007171603463752	15.0	1.0	False	False										GPC1	+
chr2	ENSG00000063660.4	241297056	-0.0188560772471249	0.0250720069068649	False	False	241297077	AAAG	CTTT	0.023499475518641275	0.07830441519845932	0.7644801408844122	26.0	0.30010409322491993	0.11114582973921068	1.6007171603463752	15.0	1.0	False	False										GPC1	+
chr2	ENSG00000063660.4	241320828	0.0120453080967461	0.0295794219126049	False	False	241320851	GT	AC	0.02620414929211617	0.07369566320199535	0.7225680590380165	5.0	0.3555724740585099	0.11114582973921068	1.6007171603463752	15.0	1.0	False	False										GPC1	+
chr2	ENSG00000063660.4	241330458	0.000706191992810845	0.0409764011339589	False	False	241330472	G	C	0.11688043822182018	0.0730175455834613	0.11114582973921068	4.0	1.6007171603463752	0.11114582973921068	1.6007171603463752	15.0	1.0	True	False	241461061.0	0.10189902198778272	0.27709001666936717	chr2:241461061						GPC1	+
chr2	ENSG00000063660.4	241356980	-0.000779105808798932	0.0161034041353527	False	False	241356990	T	A	-0.07314677161740038	0.07835695269607247	0.3519474824628177	27.0	0.9335070992502591	0.11114582973921068	1.6007171603463752	15.0	1.0	False	False										GPC1	+
chr2	ENSG00000063660.4	241359214	-0.00537027817040696	0.0201598830963964	False	False	241359225	T	A	-0.11096288907452677	0.07690445262676113	0.1509309940494133	22.0	1.442866898917554	0.11114582973921068	1.6007171603463752	15.0	1.0	False	False										GPC1	+
chr2	ENSG00000063660.4	241368036	0.00879431189485975	0.0274889916687997	False	False	241368047	T	A	0.07295389992013683	0.07811733068069819	0.35173603748535986	26.0	0.9339015975639682	0.11114582973921068	1.6007171603463752	15.0	1.0	False	False										GPC1	+
chr2	ENSG00000063660.4	241388731	0.00821169482485594	0.0238964476325753	False	False	241388745	C	G	0.054121753958380536	0.07484331332289275	0.4705466247244807	11.0	0.723134125888919	0.11114582973921068	1.6007171603463752	15.0	1.0	False	False										GPC1	+
chr2	ENSG00000063660.4	241413516	-0.00291736217177207	0.0236786952419517	False	False	241413526	T	A	-0.01927911416279661	0.07411115485128153	0.7950515290552413	7.0	0.2601378186790357	0.11114582973921068	1.6007171603463752	15.0	1.0	False	False										GPC1	+
chr2	ENSG00000063660.4	241425002	-0.0538304219922449	0.0509849848490754	True	False	241425024	T	A						0.11114582973921068	1.6007171603463752	15.0	1.0	False	False										GPC1	+
chr2	ENSG00000063660.4	241435770	-0.000432228484750929	0.0145677922528823	False	False	241435830	AGAT	ATCT	0.012158826610497768	0.0735160274099302	0.8688174995008666	4.0	0.16539014741233707	0.11114582973921068	1.6007171603463752	15.0	1.0	False	False										GPC1	+
chr2	ENSG00000063660.4	241448177	-0.00643353370186979	0.0172210848625206	False	False	241448203	AATG	ATTC	-0.030270354490508418	0.07309373169460481	0.6792530438459389	2.0	0.4141306482610838	0.11114582973921068	1.6007171603463752	15.0	1.0	False	False										GPC1	+
chr2	ENSG00000063660.4	241448623	-0.00565045051485886	0.0174755001421635	False	False	241448663	ATGG	ATCC	-0.05042836940200257	0.07362718143071763	0.4942593651723081	5.0	0.6849151145281192	0.11114582973921068	1.6007171603463752	15.0	1.0	False	False										GPC1	+
chr2	ENSG00000063660.4	241473136	-0.00752090904731625	0.0180739797028035	False	False	241473173	AC	GT	-0.007917428700040913	0.0769206658977067	0.9181407220320598	20.0	0.10292979926317775	0.11114582973921068	1.6007171603463752	15.0	1.0	False	False										GPC1	+
chr2	ENSG00000063660.4	241501487	-0.0109563275201999	0.0254202422674374	False	False	241501524	CTTT	AAAG	-0.052430698020377975	0.07382045201767208	0.4784555612596251	6.0	0.7102462337649523	0.11114582973921068	1.6007171603463752	15.0	1.0	False	False										GPC1	+
chr2	ENSG00000063660.4	241505978	0.0047616650216576704	0.0185083518969069	False	False	241506001	CGGGG	CCCCG	0.0452492152474622	0.07707265081137522	0.5579259160854924	21.0	0.5870982089120493	0.11114582973921068	1.6007171603463752	15.0	1.0	False	False										GPC1	+
chr2	ENSG00000218416.3	241297056	-0.00917034450446757	0.0254948145046931	False	False	241297077	AAAG	CTTT	-0.12815907647983954	0.07768013899688704	0.10090329869642707	26.0	1.649830679177536	0.03429259159995682	2.132664426891455	12.0	0.802210609565636	False	False										AC110619.2	-
chr2	ENSG00000218416.3	241320828	0.00087294273058245	0.0165533730433053	False	False	241320851	GT	AC	-0.0033962922265766923	0.07372055289782073	0.9633045668140796	5.0	0.04606981490336992	0.03429259159995682	2.132664426891455	12.0	0.802210609565636	False	False										AC110619.2	-
chr2	ENSG00000218416.3	241330458	-0.00874971475571108	0.0246237565504798	False	False	241330472	G	C	-0.02108584290899228	0.0735051161017296	0.7745388244515401	4.0	0.2868622488781583	0.03429259159995682	2.132664426891455	12.0	0.802210609565636	False	False										AC110619.2	-
chr2	ENSG00000218416.3	241356980	0.00037547632833913997	0.0185987542742456	False	False	241356990	T	A	0.08062817249576107	0.07831162417066126	0.3047413973388683	27.0	1.029581155411251	0.03429259159995682	2.132664426891455	12.0	0.802210609565636	False	False										AC110619.2	-
chr2	ENSG00000218416.3	241359214	0.00588614437582567	0.0233496111677237	False	False	241359225	T	A	0.07550235528749295	0.0771614449637799	0.32924320538812296	22.0	0.978498462838977	0.03429259159995682	2.132664426891455	12.0	0.802210609565636	False	False										AC110619.2	-
chr2	ENSG00000218416.3	241368036	-0.00325977421103324	0.0183924231281441	False	False	241368047	T	A	-0.012342375098362522	0.07832007890297138	0.8749757968362673	26.0	0.15758890020595046	0.03429259159995682	2.132664426891455	12.0	0.802210609565636	False	False										AC110619.2	-
chr2	ENSG00000218416.3	241388731	0.0057676121888821895	0.0237907085989065	False	False	241388745	C	G	0.03217543180720655	0.07491436090360523	0.6680816051302316	11.0	0.4294961796257961	0.03429259159995682	2.132664426891455	12.0	0.802210609565636	False	False										AC110619.2	-
chr2	ENSG00000218416.3	241425002	0.0435209065249419	0.0528069015192488	False	False	241425024	T	A						0.03429259159995682	2.132664426891455	12.0	0.802210609565636	False	False										AC110619.2	-
chr2	ENSG00000218416.3	241435770	0.000834662757834119	0.0166474747322861	False	False	241435830	AGAT	ATCT	0.04470770313499672	0.07344794888974261	0.5434705559911377	4.0	0.6086991374273814	0.03429259159995682	2.132664426891455	12.0	0.802210609565636	False	False										AC110619.2	-
chr2	ENSG00000218416.3	241448177	0.00319980993112878	0.0239660928218039	False	False	241448203	AATG	ATTC	0.09106128591236526	0.07282341994915391	0.21270143728402124	2.0	1.250439569796986	0.03429259159995682	2.132664426891455	12.0	0.802210609565636	False	False										AC110619.2	-
chr2	ENSG00000218416.3	241448623	0.000423574698447547	0.0161270296760895	False	False	241448663	ATGG	ATCC	0.027616560891986826	0.07369286016255229	0.7082763414159106	5.0	0.3747521921536225	0.03429259159995682	2.132664426891455	12.0	0.802210609565636	False	False										AC110619.2	-
chr2	ENSG00000218416.3	241473136	0.000606430406409777	0.0147981172166127	False	False	241473173	AC	GT	-0.038282090051261285	0.07686669016351698	0.6191087855831248	20.0	0.49803224218220604	0.03429259159995682	2.132664426891455	12.0	0.802210609565636	False	False										AC110619.2	-
chr2	ENSG00000144504.11	241320828	-0.0160268844965285	0.0246129971231914	False	False	241320851	GT	AC	-0.1278418532764652	0.0731160654352572	0.08204898424734344	5.0	1.7484782929090539	0.02616928293625007	2.2414995368113257	15.0	0.7794559885497476	False	False										ANKMY1	-
chr2	ENSG00000144504.11	241330458	-0.00126732899510715	0.0168186138316265	False	False	241330472	G	C	0.06861740939703655	0.07334817564847965	0.3507488717860621	4.0	0.9355026050802511	0.02616928293625007	2.2414995368113257	15.0	0.7794559885497476	False	False										ANKMY1	-
chr2	ENSG00000144504.11	241356980	0.0040865073989735	0.0214528188199994	False	False	241356990	T	A	-0.06692930190595531	0.07839125000564043	0.3944846222288424	27.0	0.8537853638147063	0.02616928293625007	2.2414995368113257	15.0	0.7794559885497476	False	False										ANKMY1	-
chr2	ENSG00000144504.11	241359214	-0.0020185521528951	0.0172769161510022	False	False	241359225	T	A	-0.05726492182721566	0.07725534025020127	0.459587625637684	22.0	0.7412422447659399	0.02616928293625007	2.2414995368113257	15.0	0.7794559885497476	False	False										ANKMY1	-
chr2	ENSG00000144504.11	241368036	0.0168136065274814	0.0290190632478151	False	False	241368047	T	A	0.14690267808189714	0.07747628187123587	0.05971639522234355	26.0	1.896098709616017	0.02616928293625007	2.2414995368113257	15.0	0.7794559885497476	False	False										ANKMY1	-
chr2	ENSG00000144504.11	241388731	-0.0204517310015446	0.0262337392606875	False	False	241388745	C	G	-0.11335055785663566	0.07447009998867687	0.1297598189458505	11.0	1.5220948793390976	0.02616928293625007	2.2414995368113257	15.0	0.7794559885497476	False	False										ANKMY1	-
chr2	ENSG00000144504.11	241413516	0.0133768852911675	0.0222107796545421	False	False	241413526	T	A	-0.02383840844023132	0.07410386719614072	0.7480573746289282	7.0	0.32168912827632845	0.02616928293625007	2.2414995368113257	15.0	0.7794559885497476	False	False										ANKMY1	-
chr2	ENSG00000144504.11	241425002	-0.00354260225061495	0.0224855458631806	False	False	241425024	T	A						0.02616928293625007	2.2414995368113257	15.0	0.7794559885497476	False	False										ANKMY1	-
chr2	ENSG00000144504.11	241435770	-0.00343382410119315	0.0176838883373961	False	False	241435830	AGAT	ATCT	0.016094529043170533	0.07351193931839034	0.8269399910832999	4.0	0.21893762009818446	0.02616928293625007	2.2414995368113257	15.0	0.7794559885497476	False	False										ANKMY1	-
chr2	ENSG00000144504.11	241448623	-0.00177590143103482	0.0250456161442731	False	False	241448663	ATGG	ATCC	-0.0801588833806994	0.07348375128790888	0.27677048414881616	5.0	1.0908382053964203	0.02616928293625007	2.2414995368113257	15.0	0.7794559885497476	False	False										ANKMY1	-
chr2	ENSG00000144504.11	241473136	-0.12128826451217901	0.046442660917173	True	False	241473173	AC	GT	-0.12222937888906465	0.07634629835043066	0.11124757330111727	20.0	1.6009863153813948	0.02616928293625007	2.2414995368113257	15.0	0.7794559885497476	False	False										ANKMY1	-
chr2	ENSG00000144504.11	241501487	-0.0012968152657532302	0.0167637799263042	False	False	241501524	CTTT	AAAG	0.015468926441674772	0.07391328223896836	0.8344587075986414	6.0	0.2092847993363673	0.02616928293625007	2.2414995368113257	15.0	0.7794559885497476	False	False										ANKMY1	-
chr2	ENSG00000144504.11	241505978	0.006517690787253489	0.0332823209507333	False	False	241506001	CGGGG	CCCCG	-0.0514880882735909	0.07704934167258112	0.5048922008890497	21.0	0.6682482569726292	0.02616928293625007	2.2414995368113257	15.0	0.7794559885497476	False	False										ANKMY1	-
chr2	ENSG00000144504.11	241560666	0.00918665684584878	0.0191719202467117	False	False	241560687	ATTT	AAAT	0.07385713348903106	0.0727333048706603	0.311195772224992	1.0	1.0154513619361754	0.02616928293625007	2.2414995368113257	15.0	0.7794559885497476	False	False										ANKMY1	-
chr2	ENSG00000144504.11	241589451	-0.008212584406589741	0.0226881289576723	False	False	241589466	A	T	-0.13304833764971524	0.07579204157671421	0.08097481322539198	18.0	1.7554394218956102	0.02616928293625007	2.2414995368113257	15.0	0.7794559885497476	False	False										ANKMY1	-
chr2	ENSG00000142327.7	241413516	0.0142030327990983	0.024173584316224	False	False	241413526	T	A	0.10010521691438563	0.07375259151887555	0.17636311311402714	7.0	1.3573111785335115	0.0584529592936784	1.9042006427867324	9.0	0.9296786223680696	False	False										RNPEPL1	+
chr2	ENSG00000142327.7	241425002	0.0035718302753682102	0.0258808130434089	False	False	241425024	T	A						0.0584529592936784	1.9042006427867324	9.0	0.9296786223680696	False	False										RNPEPL1	+
chr2	ENSG00000142327.7	241435770	0.0152175108611335	0.040863478840431	False	False	241435830	AGAT	ATCT	-0.03534639325518238	0.07347552019196787	0.6310398140524904	4.0	0.4810635319468802	0.0584529592936784	1.9042006427867324	9.0	0.9296786223680696	False	False										RNPEPL1	+
chr2	ENSG00000142327.7	241448177	-5.72830411062779e-06	0.0177545471597397	False	False	241448203	AATG	ATTC	-0.07301634681389939	0.07293204708838504	0.3180451804456049	2.0	1.0011558667126428	0.0584529592936784	1.9042006427867324	9.0	0.9296786223680696	False	False										RNPEPL1	+
chr2	ENSG00000142327.7	241448623	0.0158810131029853	0.0394997311704462	False	False	241448663	ATGG	ATCC	0.035213308002069	0.07367525773916461	0.6332510120073744	5.0	0.4779529666083565	0.0584529592936784	1.9042006427867324	9.0	0.9296786223680696	False	False										RNPEPL1	+
chr2	ENSG00000142327.7	241473136	0.00895238609862118	0.0210888550591356	False	False	241473173	AC	GT	0.020823366164168428	0.07690639770793968	0.7869041318683901	20.0	0.2707624695054292	0.0584529592936784	1.9042006427867324	9.0	0.9296786223680696	False	False										RNPEPL1	+
chr2	ENSG00000142327.7	241501487	0.0122112623228876	0.0353730017280113	False	False	241501524	CTTT	AAAG	0.1393884076076671	0.07320048343418105	0.0584529592936784	6.0	1.9042006427867324	0.0584529592936784	1.9042006427867324	9.0	0.9296786223680696	True	False	241512470.0	0.16778478448835873	0.34353755017857807	chr2:241512470						RNPEPL1	+
chr2	ENSG00000142327.7	241505978	-0.0171013044902828	0.0289535256667355	True	False	241506001	CGGGG	CCCCG	-0.12095195518177422	0.07658525534679604	0.11614567310372385	21.0	1.5793112477600986	0.0584529592936784	1.9042006427867324	9.0	0.9296786223680696	False	False										RNPEPL1	+
chr2	ENSG00000142327.7	241560666	0.0169836127295977	0.0299496714741652	False	False	241560687	ATTT	AAAT	-0.074938596868178	0.07272742051805306	0.3041443710217542	1.0	1.0304036130303296	0.0584529592936784	1.9042006427867324	9.0	0.9296786223680696	False	False										RNPEPL1	+
chr2	ENSG00000142327.7	241589451	9.50742820567641e-05	0.0180492076575441	False	False	241589466	A	T	0.10203143715422504	0.07607281775613524	0.1816232253206214	18.0	1.3412338357349232	0.0584529592936784	1.9042006427867324	9.0	0.9296786223680696	False	False										RNPEPL1	+
chr2	ENSG00000188542.5	241413516	-0.00263176647353852	0.016868390186373	False	False	241413526	T	A	-0.016978175927259958	0.0741142473268478	0.8190630747019545	7.0	0.22908113540417258	0.014123036134522069	2.4798667301294652	9.0	0.387847527256678	False	False										DUSP28	+
chr2	ENSG00000188542.5	241425002	-0.00263152767423926	0.0194411119652593	False	False	241425024	T	A						0.014123036134522069	2.4798667301294652	9.0	0.387847527256678	False	False										DUSP28	+
chr2	ENSG00000188542.5	241435770	0.00613469761044722	0.0179266179208796	False	False	241435830	AGAT	ATCT	0.018041279523944357	0.07350949606731794	0.8063971946467963	4.0	0.24542787652118658	0.014123036134522069	2.4798667301294652	9.0	0.387847527256678	False	False										DUSP28	+
chr2	ENSG00000188542.5	241448177	-0.0460117438732913	0.038591788794623	True	False	241448203	AATG	ATTC	0.019320695184038183	0.07311359233154632	0.7918737798810357	2.0	0.26425585951822916	0.014123036134522069	2.4798667301294652	9.0	0.387847527256678	False	False										DUSP28	+
chr2	ENSG00000188542.5	241448623	-0.00332145747262648	0.0160574268760536	False	False	241448663	ATGG	ATCC	0.02378770776620725	0.07370011743247781	0.7472408309617997	5.0	0.3227634988234713	0.014123036134522069	2.4798667301294652	9.0	0.387847527256678	False	False										DUSP28	+
chr2	ENSG00000188542.5	241501487	-0.00600142386966827	0.0236903248935092	False	False	241501524	CTTT	AAAG	-0.07773017563133996	0.07369847073753254	0.2929505677101303	6.0	1.0547054077711573	0.014123036134522069	2.4798667301294652	9.0	0.387847527256678	False	False										DUSP28	+
chr2	ENSG00000188542.5	241505978	0.00690525184649645	0.0317165417191078	False	False	241506001	CGGGG	CCCCG	-0.01252552024184377	0.07714562263230107	0.8712158852291899	21.0	0.1623620344804801	0.014123036134522069	2.4798667301294652	9.0	0.387847527256678	False	False										DUSP28	+
chr2	ENSG00000188542.5	241560666	0.00391597137492707	0.0171548962974594	False	False	241560687	ATTT	AAAT	-0.04532330475914023	0.07285754820216209	0.5346422414690772	1.0	0.6220811141404184	0.014123036134522069	2.4798667301294652	9.0	0.387847527256678	False	False										DUSP28	+
chr2	ENSG00000188542.5	241589451	-0.0355237918584732	0.0325208432559639	False	False	241589466	A	T	-0.05147984434769275	0.07637051211442497	0.5011705734721836	18.0	0.6740801249382897	0.014123036134522069	2.4798667301294652	9.0	0.387847527256678	False	False										DUSP28	+
chr2	ENSG00000142330.15	241435770	3.74168567023326e-05	0.0172921880907798	False	False	241435830	AGAT	ATCT	-0.06726579765722951	0.07335494281197999	0.36034138816099226	4.0	0.9169906631873752	0.08568737164769534	1.7285906172966028	9.0	1.0	False	False										CAPN10	+
chr2	ENSG00000142330.15	241448177	0.00935791432108405	0.0207551134518123	False	False	241448203	AATG	ATTC	0.12067555496168232	0.07259282865667939	0.09811551802056344	2.0	1.6623619329177188	0.08568737164769534	1.7285906172966028	9.0	1.0	False	False										CAPN10	+
chr2	ENSG00000142330.15	241448623	-0.009177342010567191	0.0198240396108634	True	False	241448663	ATGG	ATCC	-0.03133315229475221	0.0736847808001168	0.6711641994134927	5.0	0.4252323472298712	0.08568737164769534	1.7285906172966028	9.0	1.0	False	False										CAPN10	+
chr2	ENSG00000142330.15	241473136	0.00161367495644257	0.016633931616498003	False	False	241473173	AC	GT	0.11047737784095177	0.07645220299709353	0.15029503909704914	20.0	1.44505159446029	0.08568737164769534	1.7285906172966028	9.0	1.0	False	False										CAPN10	+
chr2	ENSG00000142330.15	241501487	0.00350750896194463	0.0182163726199793	False	False	241501524	CTTT	AAAG	0.07135081116856179	0.07373372050556913	0.334480237198068	6.0	0.9676822311329406	0.08568737164769534	1.7285906172966028	9.0	1.0	False	False										CAPN10	+
chr2	ENSG00000142330.15	241505978	-0.003262318175137	0.0194291026577764	False	False	241506001	CGGGG	CCCCG	0.053793666930308216	0.07703996494546674	0.4859820896078298	21.0	0.6982566382057213	0.08568737164769534	1.7285906172966028	9.0	1.0	False	False										CAPN10	+
chr2	ENSG00000142330.15	241560666	-0.00187780386945103	0.0241131949767516	False	False	241560687	ATTT	AAAT	-0.09060603426655044	0.07263251083784024	0.21378114949082616	1.0	1.2474583794691882	0.08568737164769534	1.7285906172966028	9.0	1.0	False	False										CAPN10	+
chr2	ENSG00000142330.15	241589451	-0.0029516039587678	0.0232531786431762	False	False	241589466	A	T	-0.13104862589679564	0.07581241306385586	0.08568737164769534	18.0	1.7285906172966028	0.08568737164769534	1.7285906172966028	9.0	1.0	True	False	241588985.0	0.5169281796748699	0.6575146441455302	chr2:241588985						CAPN10	+
chr2	ENSG00000142330.15	241650354	-0.0068715090206922895	0.0208898405307844	False	False	241650378	AC	GT	-0.09007611556856618	0.0775334255739861	0.24700613113202935	24.0	1.1617713895874657	0.08568737164769534	1.7285906172966028	9.0	1.0	False	False										CAPN10	+
chr2	ENSG00000178623.7	241448177	-0.0191371753627665	0.0291335359094624	False	False	241448203	AATG	ATTC	-0.03619153518922685	0.07307933469356978	0.6210147948480749	2.0	0.49523624347405737	7.752572030607643e-06	4.599891239571426	8.0	0.0009290741108756261	False	False										GPR35	+
chr2	ENSG00000178623.7	241448623	0.0610380130758565	0.0298174258723237	False	False	241448663	ATGG	ATCC	0.1450817129661435	0.072940986292479	0.04817989913929625	5.0	1.9890286701689828	7.752572030607643e-06	4.599891239571426	8.0	0.0009290741108756261	False	False										GPR35	+
chr2	ENSG00000178623.7	241473136	-0.0276763101075876	0.0290438085458416	False	False	241473173	AC	GT	-0.0865640198785815	0.07663433000477544	0.2602571929606157	20.0	1.1295723453599358	7.752572030607643e-06	4.599891239571426	8.0	0.0009290741108756261	False	False										GPR35	+
chr2	ENSG00000178623.7	241501487	-0.00315801893415285	0.0167352163286355	False	False	241501524	CTTT	AAAG	-0.08891148805840915	0.07362936080181112	0.2287769223635648	6.0	1.2075548000169807	7.752572030607643e-06	4.599891239571426	8.0	0.0009290741108756261	False	False										GPR35	+
chr2	ENSG00000178623.7	241505978	-0.036358073478998	0.0336523459892641	False	False	241506001	CGGGG	CCCCG	-0.07666432275799273	0.07692461452060187	0.3203840900323572	21.0	0.9966162747225802	7.752572030607643e-06	4.599891239571426	8.0	0.0009290741108756261	False	False										GPR35	+
chr2	ENSG00000178623.7	241589451	-0.0207298074741697	0.0263630976062359	False	False	241589466	A	T	-0.06394107367542938	0.07631542496958221	0.4032830654272868	18.0	0.8378525534112534	7.752572030607643e-06	4.599891239571426	8.0	0.0009290741108756261	False	False										GPR35	+
chr2	ENSG00000178623.7	241650354	-0.006239677362449	0.0176846606983143	False	False	241650378	AC	GT	-0.04291986792665884	0.07777815713226865	0.5818154229186464	24.0	0.5518241818672792	7.752572030607643e-06	4.599891239571426	8.0	0.0009290741108756261	False	False										GPR35	+
chr2	ENSG00000064933.12	190556390	0.10967656668442	0.0376228324444912	False	False	190556459	AT	AT	0.020419792803146836	0.08030518530889498	0.7996182869570477	34.0	0.25427738849741555	0.0248466496294489	2.26540120955516	9.0	0.5576030382919366	False	False										PMS1	+
chr2	ENSG00000064933.12	190573826	0.0865386830510823	0.0602861127856527	False	False	190573851	AAAT	ATTT	0.06632184262090772	0.07296623690650415	0.3645524009044002	2.0	0.9089387836444097	0.0248466496294489	2.26540120955516	9.0	0.5576030382919366	False	False										PMS1	+
chr2	ENSG00000064933.12	190624471	-0.0238233800791405	0.0581611647558901	False	False	190624506	ATTT	AAAT	0.00871808935544381	0.0741221146768275	0.9065001016483192	7.0	0.11761792541206749	0.0248466496294489	2.26540120955516	9.0	0.5576030382919366	False	False										PMS1	+
chr2	ENSG00000064933.12	190631451	0.00526293500974401	0.0213033942143939	False	False	190631474	A	T	-0.016415668873695347	0.08005328857478221	0.8377931379713874	33.0	0.20505926946849362	0.0248466496294489	2.26540120955516	9.0	0.5576030382919366	False	False										PMS1	+
chr2	ENSG00000064933.12	190652323	-0.01391268598168	0.0339695660845608	False	False	190652339	T	A	-0.15788452905270506	0.07485896607382808	0.03636752087084785	15.0	2.109093103115995	0.0248466496294489	2.26540120955516	9.0	0.5576030382919366	False	False										PMS1	+
chr2	ENSG00000064933.12	190655801	0.0075011494054030795	0.0304613165657021	False	False	190655811	T	A						0.0248466496294489	2.26540120955516	9.0	0.5576030382919366	False	False										PMS1	+
chr2	ENSG00000064933.12	190670540	0.0678049033159459	0.0602008705314696	False	False	190670550	A	T	0.03879186511591619	0.07532110017666291	0.607185336834963	13.0	0.5150198951546283	0.0248466496294489	2.26540120955516	9.0	0.5576030382919366	False	False										PMS1	+
chr2	ENSG00000064933.12	190692641	0.0122949673049414	0.0243159861976361	False	False	190692668	GTTT	AAAC						0.0248466496294489	2.26540120955516	9.0	0.5576030382919366	False	False										PMS1	+
chr2	ENSG00000064933.12	190703716	-0.0385485495590248	0.0692438345476444	False	False	190703733	T	A						0.0248466496294489	2.26540120955516	9.0	0.5576030382919366	False	False										PMS1	+
chr2	ENSG00000064933.12	190800986	-0.0182055772546549	0.0301086255033542	False	False	190801011	AC	GT	-0.06699704998991836	0.08040124196610726	0.4059752275151808	35.0	0.8332837696482428	0.0248466496294489	2.26540120955516	9.0	0.5576030382919366	False	False										PMS1	+
chr2	ENSG00000064933.12	190830357	0.01357237099619	0.0303711928610711	False	False	190830375	A	T	0.006435276414067208	0.07580823459416748	0.9324473225198024	15.0	0.08488888375409186	0.0248466496294489	2.26540120955516	9.0	0.5576030382919366	False	False										PMS1	+
chr2	ENSG00000128694.7	190556390	0.0226020030277138	0.0294018105602333	False	False	190556459	AT	AT	0.09671171716457012	0.07994541862897332	0.2282274423022437	34.0	1.2097218179994678	0.0075927007960794645	2.7008197441758433	7.0	0.21838571891014566	False	False										OSGEPL1	-
chr2	ENSG00000128694.7	190573826	0.08135942322670099	0.0403242342150885	False	False	190573851	AAAT	ATTT	0.1721964451801768	0.07203491370768292	0.017820301242508094	2.0	2.39045813088565	0.0075927007960794645	2.7008197441758433	7.0	0.21838571891014566	False	False										OSGEPL1	-
chr2	ENSG00000128694.7	190589969	0.0162311482945868	0.0240831443469756	False	False	190590042	AC	GT	0.07867653878983782	0.0793091213106261	0.322702701249138	31.0	0.992023836472596	0.0075927007960794645	2.7008197441758433	7.0	0.21838571891014566	False	False										OSGEPL1	-
chr2	ENSG00000128694.7	190624471	-0.0801756709345467	0.0362466814727367	True	False	190624506	ATTT	AAAT	-0.1599440204169269	0.07317065369578503	0.03009918232654944	7.0	2.185903942882779	0.0075927007960794645	2.7008197441758433	7.0	0.21838571891014566	False	False										OSGEPL1	-
chr2	ENSG00000128694.7	190631451	0.026342428811175	0.0406354186488096	False	False	190631474	A	T	0.17799743410120106	0.07878552977307618	0.025251953137524413	33.0	2.2592655607429717	0.0075927007960794645	2.7008197441758433	7.0	0.21838571891014566	False	False										OSGEPL1	-
chr2	ENSG00000128694.7	190652323	-0.006950748292784871	0.0225377520611015	False	False	190652339	T	A	-0.12990597540889404	0.07516741611700678	0.08572249090011963	15.0	1.7282219094332092	0.0075927007960794645	2.7008197441758433	7.0	0.21838571891014566	False	False										OSGEPL1	-
chr2	ENSG00000128694.7	190655801	-0.0249718675064132	0.040993453146786006	False	False	190655811	T	A						0.0075927007960794645	2.7008197441758433	7.0	0.21838571891014566	False	False										OSGEPL1	-
chr2	ENSG00000128694.7	190692641	0.00663944352618465	0.0219663323258196	False	False	190692668	GTTT	AAAC						0.0075927007960794645	2.7008197441758433	7.0	0.21838571891014566	False	False										OSGEPL1	-
chr2	ENSG00000128694.7	190703716	0.0165976453292807	0.0518463815585183	False	False	190703733	T	A						0.0075927007960794645	2.7008197441758433	7.0	0.21838571891014566	False	False										OSGEPL1	-
chr2	ENSG00000128699.9	190556390	0.0811239177596818	0.037872752936322	False	False	190556459	AT	AT	0.07904769288272867	0.08007059233233553	0.32507090050996823	34.0	0.9872250295668942	2.7536514476617943e-05	4.299415762057366	7.0	0.002480708081041767	False	False										ORMDL1	-
chr2	ENSG00000128699.9	190589969	0.22683566355814003	0.0640963234847263	False	False	190590042	AC	GT	0.2324693381645052	0.07737619784203402	0.0030953141621631376	31.0	3.00440373975339	2.7536514476617943e-05	4.299415762057366	7.0	0.002480708081041767	False	False										ORMDL1	-
chr2	ENSG00000128699.9	190624471	-0.279748341506137	0.0611072178997423	False	False	190624506	ATTT	AAAT	-0.2960718936724245	0.07080158911178454	4.4917105041440576e-05	7.0	4.181712548922788	2.7536514476617943e-05	4.299415762057366	7.0	0.002480708081041767	False	False										ORMDL1	-
chr2	ENSG00000128699.9	190631451	0.0237696922022302	0.0427870479061896	False	False	190631474	A	T	0.1391259521390453	0.07928542924958558	0.08126568322909901	33.0	1.7547480470981054	2.7536514476617943e-05	4.299415762057366	7.0	0.002480708081041767	False	False										ORMDL1	-
chr2	ENSG00000128699.9	190652323	-0.0789747441122644	0.0358991763282312	False	False	190652339	T	A	-0.1938455506051836	0.07437184852825042	0.009942404247574322	15.0	2.60643717268303	2.7536514476617943e-05	4.299415762057366	7.0	0.002480708081041767	False	False										ORMDL1	-
chr2	ENSG00000128699.9	190655801	-0.00814827189834884	0.0328254265504775	False	False	190655811	T	A						2.7536514476617943e-05	4.299415762057366	7.0	0.002480708081041767	False	False										ORMDL1	-
chr2	ENSG00000128699.9	190670540	0.26094402957763696	0.0531713812224039	False	False	190670550	A	T	0.2869220442011083	0.07220849470580823	0.00010317060393069692	13.0	3.973522026322329	2.7536514476617943e-05	4.299415762057366	7.0	0.002480708081041767	False	False										ORMDL1	-
chr2	ENSG00000128699.9	190692641	0.03752622057724	0.0345028601958449	False	False	190692668	GTTT	AAAC						2.7536514476617943e-05	4.299415762057366	7.0	0.002480708081041767	False	False										ORMDL1	-
chr2	ENSG00000128699.9	190703716	0.011953822727533998	0.0480024857018308	False	False	190703733	T	A						2.7536514476617943e-05	4.299415762057366	7.0	0.002480708081041767	False	False										ORMDL1	-
chr2	ENSG00000138381.5	190556390	-0.16558490395084	0.0555776664035796	False	False	190556459	AT	AT	-0.3129153582202784	0.07628824703755943	6.602830244087886e-05	34.0	4.101750536569794	1.0016197799432974e-15	8.783780632268021	13.0	1.6203526537709476e-12	False	False										ASNSD1	+
chr2	ENSG00000138381.5	190589969	-0.31529728585358696	0.0652664312933954	False	False	190590042	AC	GT	-0.36915563983564814	0.07393651542899389	1.5579889574311038e-06	31.0	4.99287311139477	1.0016197799432974e-15	8.783780632268021	13.0	1.6203526537709476e-12	False	False										ASNSD1	+
chr2	ENSG00000138381.5	190624471	0.451898645742981	0.0596525671591188	False	False	190624506	ATTT	AAAT	0.5053592294636686	0.06396307525113051	2.551008257841625e-13	7.0	7.900796318493718	1.0016197799432974e-15	8.783780632268021	13.0	1.6203526537709476e-12	False	False										ASNSD1	+
chr2	ENSG00000138381.5	190631451	-0.0177416690159589	0.0265990064666692	False	False	190631474	A	T	-0.018991235347767227	0.08004963736444566	0.8127793666622898	33.0	0.23724324023236928	1.0016197799432974e-15	8.783780632268021	13.0	1.6203526537709476e-12	False	False										ASNSD1	+
chr2	ENSG00000138381.5	190437483	0.0163627103740565	0.0242218478353503	False	False	190437493	A	T	0.08114727087478021	0.07689723818611598	0.2928175291098202	21.0	1.0552689900042678	1.0016197799432974e-15	8.783780632268021	13.0	1.6203526537709476e-12	False	False										ASNSD1	+
chr2	ENSG00000138381.5	190445496	-4.71725574646885e-05	0.0129284639665274	False	False	190445516	CCG	CGG	0.009971129108510316	0.0733199123808021	0.8919724406419034	3.0	0.13599483120933367	1.0016197799432974e-15	8.783780632268021	13.0	1.6203526537709476e-12	False	False										ASNSD1	+
chr2	ENSG00000138381.5	190449674	0.00838973508858585	0.0191189817928264	False	False	190449688	T	A	0.06483744397688054	0.07608884440812347	0.3953279145032144	17.0	0.8521281205048543	1.0016197799432974e-15	8.783780632268021	13.0	1.6203526537709476e-12	False	False										ASNSD1	+
chr2	ENSG00000138381.5	190463618	-0.00382137934835371	0.0151559477033572	False	False	190463634	AC	GT	-0.07839605814485423	0.07309788907662698	0.2848937979131493	3.0	1.0724804660593317	1.0016197799432974e-15	8.783780632268021	13.0	1.6203526537709476e-12	False	False										ASNSD1	+
chr2	ENSG00000138381.5	190469293	0.0034268730247849102	0.0160174975711882	False	False	190469327	GT	AC	0.0905035423869084	0.07571658093833132	0.23360828870221445	16.0	1.1952935706463104	1.0016197799432974e-15	8.783780632268021	13.0	1.6203526537709476e-12	False	False										ASNSD1	+
chr2	ENSG00000138381.5	190474216	-0.0251425020173267	0.0434937154368039	False	False	190474257	GT	AC	-0.20316734133219827	0.07465903235968005	0.0071721019104215205	17.0	2.72126941524519	1.0016197799432974e-15	8.783780632268021	13.0	1.6203526537709476e-12	False	False										ASNSD1	+
chr2	ENSG00000138381.5	190479943	-0.0137118872565386	0.0249786433630295	False	False	190479959	GT	AC	-0.15135116819771816	0.07327101670837548	0.04028001125008526	7.0	2.0656348853477486	1.0016197799432974e-15	8.783780632268021	13.0	1.6203526537709476e-12	False	False										ASNSD1	+
chr2	ENSG00000138381.5	190480286	0.000602297919343558	0.0211353938931581	False	False	190480311	AAT	ATT						1.0016197799432974e-15	8.783780632268021	13.0	1.6203526537709476e-12	False	False										ASNSD1	+
chr2	ENSG00000138381.5	190494871	0.0171948432081232	0.0267531080193188	False	False	190494887	AT	AT	0.07396988444366799	0.07412578737976863	0.3196616126683189	8.0	0.9978967786837541	1.0016197799432974e-15	8.783780632268021	13.0	1.6203526537709476e-12	False	False										ASNSD1	+
chr2	ENSG00000151687.10	190556390	0.00193883049140795	0.0229943621805059	False	False	190556459	AT	AT	-0.06433314234954646	0.08015554422276691	0.42343270656123455	34.0	0.8026037746154264	0.07757181249962561	1.7753291326730036	14.0	1.0	False	False										ANKAR	+
chr2	ENSG00000151687.10	190573826	-0.0005718272309960731	0.028199311877827003	False	False	190573851	AAAT	ATTT	-0.10640568182011682	0.0727120844422573	0.1450412412560336	2.0	1.4633837365041646	0.07757181249962561	1.7753291326730036	14.0	1.0	False	False										ANKAR	+
chr2	ENSG00000151687.10	190589969	0.0264508748865932	0.0300796782720326	True	False	190590042	AC	GT	-0.027128165594727312	0.07952644901291772	0.7334654677860089	31.0	0.34112129903248667	0.07757181249962561	1.7753291326730036	14.0	1.0	False	False										ANKAR	+
chr2	ENSG00000151687.10	190624471	-0.0127243370520265	0.0245698451426315	False	False	190624506	ATTT	AAAT	0.04351685194208646	0.07405471260712877	0.5575082992578629	7.0	0.587631096118755	0.07757181249962561	1.7753291326730036	14.0	1.0	False	False										ANKAR	+
chr2	ENSG00000151687.10	190631451	-0.00225212700574118	0.0167710660829505	False	False	190631474	A	T	0.03393825563432041	0.08001795450783886	0.6720531069002499	33.0	0.4241330066865892	0.07757181249962561	1.7753291326730036	14.0	1.0	False	False										ANKAR	+
chr2	ENSG00000151687.10	190652323	0.0024980351506283197	0.0161458433999369	False	False	190652339	T	A	0.04960124445016755	0.07571649012413573	0.5132738187971879	15.0	0.6550917028621805	0.07757181249962561	1.7753291326730036	14.0	1.0	False	False										ANKAR	+
chr2	ENSG00000151687.10	190655801	-0.0302553457526034	0.0479290607771245	False	False	190655811	T	A						0.07757181249962561	1.7753291326730036	14.0	1.0	False	False										ANKAR	+
chr2	ENSG00000151687.10	190670540	-0.00393721675814915	0.0229141059062639	False	False	190670550	A	T	-0.132638102290248	0.07471183784977549	0.07757181249962561	13.0	1.7753291326730036	0.07757181249962561	1.7753291326730036	14.0	1.0	True	False	190487106.0	0.05984356510328219	0.23111391515658172	chr2:190487106						ANKAR	+
chr2	ENSG00000151687.10	190692641	0.0126486500301953	0.0259754964185911	False	False	190692668	GTTT	AAAC						0.07757181249962561	1.7753291326730036	14.0	1.0	False	False										ANKAR	+
chr2	ENSG00000151687.10	190703716	0.0300141215805802	0.0629071837215371	False	False	190703733	T	A						0.07757181249962561	1.7753291326730036	14.0	1.0	False	False										ANKAR	+
chr2	ENSG00000151687.10	190445496	-0.0111487585035679	0.0234109057872508	False	False	190445516	CCG	CGG	-0.04561587840927396	0.07324723164928948	0.5342011546155986	3.0	0.6227659036683395	0.07757181249962561	1.7753291326730036	14.0	1.0	False	False										ANKAR	+
chr2	ENSG00000151687.10	190449674	0.00469872442106708	0.0212385809771535	False	False	190449688	T	A	0.01992257544378064	0.07623415165026355	0.7941476139655403	17.0	0.2613339954929736	0.07757181249962561	1.7753291326730036	14.0	1.0	False	False										ANKAR	+
chr2	ENSG00000151687.10	190463618	-0.0036352614838549603	0.0177046374060866	False	False	190463634	AC	GT	0.004015606139742814	0.07332296633371357	0.9563836621260714	3.0	0.05476600771259927	0.07757181249962561	1.7753291326730036	14.0	1.0	False	False										ANKAR	+
chr2	ENSG00000151687.10	190469293	0.0043503026848801295	0.0206220897378925	False	False	190469327	GT	AC	-0.02219469311543519	0.07600986381067536	0.7706383677601342	16.0	0.2919975382500029	0.07757181249962561	1.7753291326730036	14.0	1.0	False	False										ANKAR	+
chr2	ENSG00000151687.10	190474216	-0.010917431202485001	0.0283233869456065	False	False	190474257	GT	AC	-0.10651075798726786	0.07581554491893149	0.16186425317766293	17.0	1.4048670111275774	0.07757181249962561	1.7753291326730036	14.0	1.0	False	False										ANKAR	+
chr2	ENSG00000151687.10	190479943	-0.0100033500384959	0.0221123589747318	False	False	190479959	GT	AC	-0.0033177138515976157	0.07412452371007952	0.9643487523294724	7.0	0.04475865321676893	0.07757181249962561	1.7753291326730036	14.0	1.0	False	False										ANKAR	+
chr2	ENSG00000151687.10	190480286	0.00019217059247439	0.0204615198596884	False	False	190480311	AAT	ATT						0.07757181249962561	1.7753291326730036	14.0	1.0	False	False										ANKAR	+
chr2	ENSG00000151687.10	190494871	0.00160823232988422	0.0186030892445571	False	False	190494887	AT	AT	0.0801472387111182	0.07409029954649535	0.28080239733807905	8.0	1.081750771716368	0.07757181249962561	1.7753291326730036	14.0	1.0	False	False										ANKAR	+
chr2	ENSG00000187699.6	190652323	-0.00833921710385508	0.0243235770198659	False	False	190652339	T	A	-0.07956736106544599	0.07556944872608783	0.2938450303133172	15.0	1.0529038177034897	0.004303744406106398	2.892994541793675	21.0	0.3132335915440666	False	False										C2orf88	+
chr2	ENSG00000187699.6	190655801	0.0036800423141546	0.0337172305276652	False	False	190655811	T	A						0.004303744406106398	2.892994541793675	21.0	0.3132335915440666	False	False										C2orf88	+
chr2	ENSG00000187699.6	190670540	-0.005443235198286729	0.0244306634742807	False	False	190670550	A	T	-0.005163905937760286	0.07537683112789585	0.9454591273773902	13.0	0.06850786721185471	0.004303744406106398	2.892994541793675	21.0	0.3132335915440666	False	False										C2orf88	+
chr2	ENSG00000187699.6	190692641	0.000642814830871454	0.0247306856158033	False	False	190692668	GTTT	AAAC						0.004303744406106398	2.892994541793675	21.0	0.3132335915440666	False	False										C2orf88	+
chr2	ENSG00000187699.6	190703716	0.0200867784311831	0.0548031621752537	False	False	190703733	T	A						0.004303744406106398	2.892994541793675	21.0	0.3132335915440666	False	False										C2orf88	+
chr2	ENSG00000187699.6	190800986	-0.00577109999164543	0.0184897558469849	False	False	190801011	AC	GT	-0.021138447822258485	0.08056429093698803	0.7933792495786613	35.0	0.2623798655261741	0.004303744406106398	2.892994541793675	21.0	0.3132335915440666	False	False										C2orf88	+
chr2	ENSG00000187699.6	190830357	0.00247186807057387	0.0157419213892165	False	False	190830375	A	T	0.0228286797502315	0.07579004769608644	0.7636144204297719	15.0	0.30120946541389104	0.004303744406106398	2.892994541793675	21.0	0.3132335915440666	False	False										C2orf88	+
chr2	ENSG00000187699.6	190873457	-0.00210309101853581	0.0175346441683006	False	False	190873497	AC	GT	-0.10861593806690743	0.07984673132453138	0.17570833199917255	34.0	1.3603053783810592	0.004303744406106398	2.892994541793675	21.0	0.3132335915440666	False	False										C2orf88	+
chr2	ENSG00000187699.6	190887493	0.00832670264844186	0.0242515056197927	False	False	190887503	T	A	0.05369856640576831	0.07505615464497369	0.4752766801261199	12.0	0.7154452111191972	0.004303744406106398	2.892994541793675	21.0	0.3132335915440666	False	False										C2orf88	+
chr2	ENSG00000187699.6	190889107	0.00113879129256926	0.014681492335202	False	False	190889131	AT	AT	-0.05300044121982747	0.07592173309564043	0.4860561979224537	16.0	0.6980931422239999	0.004303744406106398	2.892994541793675	21.0	0.3132335915440666	False	False										C2orf88	+
chr2	ENSG00000187699.6	190956274	-0.000620611913490223	0.0152156331235223	False	False	190956288	AC	GT	-0.04132175684573945	0.07874372744066402	0.6004701092052003	28.0	0.52476251999725	0.004303744406106398	2.892994541793675	21.0	0.3132335915440666	False	False										C2orf88	+
chr2	ENSG00000187699.6	190957987	0.0314537573354268	0.0440299858425954	False	False	190958001	A	T	0.1756664981234502	0.07572690271947931	0.02155099501940914	20.0	2.319736999863634	0.004303744406106398	2.892994541793675	21.0	0.3132335915440666	False	False										C2orf88	+
chr2	ENSG00000187699.6	190958159	-0.00463561940900907	0.0195156564290744	False	False	190958173	A	T	-0.09527842582623024	0.0735858303943095	0.1970228731258463	6.0	1.29479310508125	0.004303744406106398	2.892994541793675	21.0	0.3132335915440666	False	False										C2orf88	+
chr2	ENSG00000187699.6	190966404	0.00153556121694751	0.0195241525898791	False	False	190966415	A	T						0.004303744406106398	2.892994541793675	21.0	0.3132335915440666	False	False										C2orf88	+
chr2	ENSG00000187699.6	190979171	-0.00803384688494496	0.0244870294911517	False	False	190979197	GTTT	AAAC	-0.1522938562456567	0.07266385328940332	0.03745438743989838	4.0	2.0958681566074606	0.004303744406106398	2.892994541793675	21.0	0.3132335915440666	False	False										C2orf88	+
chr2	ENSG00000187699.6	191016721	-0.00252461889186578	0.0245844228135694	False	False	191016753	A	T	-0.04322583665863014	0.08050697828288755	0.5920974849966558	35.0	0.5369203711353077	0.004303744406106398	2.892994541793675	21.0	0.3132335915440666	False	False										C2orf88	+
chr2	ENSG00000187699.6	191022094	0.002584025905153	0.0159023372251806	False	False	191022120	AC	GT	0.027922521042178516	0.08301309962345788	0.7370835595008534	44.0	0.3363628291056868	0.004303744406106398	2.892994541793675	21.0	0.3132335915440666	False	False										C2orf88	+
chr2	ENSG00000187699.6	191108857	0.0176676278240339	0.0429070495850627	False	False	191108887	AT	AT	0.08305284210577968	0.07533173208902279	0.27176050497712284	14.0	1.1024947894153359	0.004303744406106398	2.892994541793675	21.0	0.3132335915440666	False	False										C2orf88	+
chr2	ENSG00000187699.6	191120555	0.00250692384750384	0.016677082529148998	False	False	191120588	AG	CT	-0.08333070962259799	0.07427636055950454	0.2633989774852791	9.0	1.1219008173648977	0.004303744406106398	2.892994541793675	21.0	0.3132335915440666	False	False										C2orf88	+
chr2	ENSG00000187699.6	191035960	0.000926427263472574	0.0207489535951638	False	False	191035970	A	T	0.025083395553046468	0.07712740014276984	0.7454190138523347	21.0	0.32522029144784886	0.004303744406106398	2.892994541793675	21.0	0.3132335915440666	False	False										C2orf88	+
chr2	ENSG00000187699.6	191039817	-0.0225783095160224	0.0268421583338004	False	False	191039832	AAC	GTT	0.016232279703228738	0.07331389697568584	0.8250176841319287	3.0	0.22140795091839255	0.004303744406106398	2.892994541793675	21.0	0.3132335915440666	False	False										C2orf88	+
chr2	ENSG00000187699.6	191057179	-0.00312639133550131	0.0272052194490905	False	False	191057238	GT	AC	0.14659713363375193	0.08103811682531294	0.07246859298958608	40.0	1.8089898849668369	0.004303744406106398	2.892994541793675	21.0	0.3132335915440666	False	False										C2orf88	+
chr2	ENSG00000187699.6	191085819	-0.12685684157503202	0.0648354627036493	False	False	191085837	AC	GT	-0.15022952717275911	0.07210479552785723	0.03855902255659824	1.0	2.0834887065828913	0.004303744406106398	2.892994541793675	21.0	0.3132335915440666	False	False										C2orf88	+
chr2	ENSG00000187699.6	191094571	-0.09440570664057599	0.0750734324336129	False	False	191094582	T	A	-0.15680002206213856	0.07958552342913276	0.05060786493415701	35.0	1.9702078381348054	0.004303744406106398	2.892994541793675	21.0	0.3132335915440666	False	False										C2orf88	+
chr2	ENSG00000138379.4	190830357	0.00558738562634871	0.0186518141463742	False	False	190830375	A	T	0.040415073397636635	0.07574786601608002	0.5943356359527671	15.0	0.5335473528595139	0.22952550259295235	1.2059419103201283	10.0	1.0	False	False										MSTN	-
chr2	ENSG00000138379.4	190873457	-0.0131871551192361	0.0255099563926844	False	False	190873497	AC	GT	-0.008736418661377428	0.08031886754555134	0.9135242664377136	34.0	0.10877168625943004	0.22952550259295235	1.2059419103201283	10.0	1.0	False	False										MSTN	-
chr2	ENSG00000138379.4	190887493	0.008531751120199521	0.0207003708568302	False	False	190887503	T	A	0.051945661237482	0.07506312403000986	0.4898275736255368	12.0	0.6920263699218592	0.22952550259295235	1.2059419103201283	10.0	1.0	False	False										MSTN	-
chr2	ENSG00000138379.4	190889107	-0.0052898571379122	0.0205102015649358	False	False	190889131	AT	AT	0.0014674652719668473	0.0760285102648761	0.9846228198556566	16.0	0.01930151290422945	0.22952550259295235	1.2059419103201283	10.0	1.0	False	False										MSTN	-
chr2	ENSG00000138379.4	190956274	7.405183345174309e-05	0.0162662719359156	False	False	190956288	AC	GT	0.029217158210233282	0.07877739522176529	0.711212585358505	28.0	0.3708825117660265	0.22952550259295235	1.2059419103201283	10.0	1.0	False	False										MSTN	-
chr2	ENSG00000138379.4	190957987	0.0307670619885406	0.0361309813514571	True	False	190958001	A	T	0.09236818564401668	0.07659422469154978	0.22952550259295235	20.0	1.2059419103201283	0.22952550259295235	1.2059419103201283	10.0	1.0	True	False	190984413.0	0.2209586450103425	0.3956345646503126	chr2:190984413						MSTN	-
chr2	ENSG00000138379.4	190958159	-0.0053910766269434605	0.0203190607629725	False	False	190958173	A	T	-0.04898440670022161	0.07383338679025413	0.5078803533049288	6.0	0.6634452085934579	0.22952550259295235	1.2059419103201283	10.0	1.0	False	False										MSTN	-
chr2	ENSG00000138379.4	190966404	-0.000984344668821531	0.0284340856010229	False	False	190966415	A	T						0.22952550259295235	1.2059419103201283	10.0	1.0	False	False										MSTN	-
chr2	ENSG00000138379.4	190979171	-0.0161269330173195	0.0253302984375893	False	False	190979197	GTTT	AAAC	0.006638325952061923	0.07351984224274143	0.9281520786993204	4.0	0.09029298417349801	0.22952550259295235	1.2059419103201283	10.0	1.0	False	False										MSTN	-
chr2	ENSG00000138379.4	191016721	-0.00507754519069608	0.0201089110371422	False	False	191016753	A	T	-0.07000822793917191	0.08038458080567458	0.385155558831118	35.0	0.8709161289080185	0.22952550259295235	1.2059419103201283	10.0	1.0	False	False										MSTN	-
chr2	ENSG00000138379.4	191022094	0.0111993854574634	0.0243567793266069	False	False	191022120	AC	GT	-0.0011959862609712526	0.08304542046029181	0.988529385870673	44.0	0.014401591976322329	0.22952550259295235	1.2059419103201283	10.0	1.0	False	False										MSTN	-
chr2	ENSG00000065413.12	197744880	0.0822231981583406	0.0385570266842707	False	False	197744894	A	T	0.15326427245572355	0.07324916317223011	0.037792527942478005	7.0	2.0923689202476567	0.017478621289681896	2.4006499044496383	34.0	1.0	False	False										ANKRD44	-
chr2	ENSG00000065413.12	197779344	0.0542784275880462	0.0540034963018162	False	False	197779389	AAAAC	GTTTT	0.021527642008867927	0.07431218904017159	0.7723835067597156	8.0	0.28969193731099135	0.017478621289681896	2.4006499044496383	34.0	1.0	False	False										ANKRD44	-
chr2	ENSG00000065413.12	197794569	-0.0897394016422036	0.0303801530915489	False	False	197794590	A	T	-0.1296884427511251	0.0725096677240956	0.07530331718830796	2.0	1.7885676051447204	0.017478621289681896	2.4006499044496383	34.0	1.0	False	False										ANKRD44	-
chr2	ENSG00000065413.12	197797160	-0.110544774554068	0.0333885828464774	True	True	197797196	GT	AC	-0.15184452491494274	0.07694717748395724	0.05012457737018778	24.0	1.9733605556435243	0.017478621289681896	2.4006499044496383	34.0	1.0	False	False										ANKRD44	-
chr2	ENSG00000065413.12	197854234	-0.171601919702164	0.0635804763332667	False	False	197854262	AC	GT	-0.1492134102648277	0.07453398241883373	0.04682578495493939	13.0	2.001951397502725	0.017478621289681896	2.4006499044496383	34.0	1.0	False	False										ANKRD44	-
chr2	ENSG00000065413.12	197895451	-0.10660901948271301	0.0334259478919234	False	False	197895461	T	A	-0.06712623097316714	0.07542239413994979	0.37468561556166624	14.0	0.8900039800992166	0.017478621289681896	2.4006499044496383	34.0	1.0	False	False										ANKRD44	-
chr2	ENSG00000065413.12	197904376	0.0018501576729365399	0.0193656449300038	False	False	197904449	GT	AC	-0.08829593194822309	0.0813307579538186	0.27937990733412105	39.0	1.0856400969281446	0.017478621289681896	2.4006499044496383	34.0	1.0	False	False										ANKRD44	-
chr2	ENSG00000065413.12	197915139	-0.0119881598207325	0.0249894326883354	False	False	197915164	T	A	0.04167667605979815	0.07874256564228285	0.5973419002621423	28.0	0.5292775987149038	0.017478621289681896	2.4006499044496383	34.0	1.0	False	False										ANKRD44	-
chr2	ENSG00000065413.12	197935429	0.10569200496027802	0.0576477864982415	False	False	197935445	GT	AC	0.07961452127204978	0.07348696749300916	0.28005613564370657	5.0	1.083382863493769	0.017478621289681896	2.4006499044496383	34.0	1.0	False	False										ANKRD44	-
chr2	ENSG00000065413.12	197943014	-0.11514533946888499	0.0539465513902073	False	False	197943050	AC	GT	-0.08998303921389514	0.07706840622101957	0.24464309642129586	22.0	1.1675736352434551	0.017478621289681896	2.4006499044496383	34.0	1.0	False	False										ANKRD44	-
chr2	ENSG00000065413.12	197943694	-0.0336684967038022	0.0308950937136545	False	False	197943722	GT	AC	-0.11329346849339456	0.07782174810750248	0.14736924943818913	26.0	1.4558072935716075	0.017478621289681896	2.4006499044496383	34.0	1.0	False	False										ANKRD44	-
chr2	ENSG00000065413.12	197957824	0.0782851247327638	0.035643737650786	False	False	197957848	AC	GT	0.08181472014201609	0.07512513619591657	0.27762259654198	13.0	1.0890458811103378	0.017478621289681896	2.4006499044496383	34.0	1.0	False	False										ANKRD44	-
chr2	ENSG00000065413.12	197973566	0.000150364366174132	0.027374745574625	False	False	197973602	AAC	GTT						0.017478621289681896	2.4006499044496383	34.0	1.0	False	False										ANKRD44	-
chr2	ENSG00000065413.12	197974706	-0.0842738698946398	0.0537480000120497	False	False	197974718	T	A	-0.07244687249994428	0.08143510507002805	0.375090715152657	39.0	0.8896270525794181	0.017478621289681896	2.4006499044496383	34.0	1.0	False	False										ANKRD44	-
chr2	ENSG00000065413.12	197977711	0.00992462785986732	0.0396925635344063	False	False	197977721	A	T						0.017478621289681896	2.4006499044496383	34.0	1.0	False	False										ANKRD44	-
chr2	ENSG00000065413.12	198004349	0.0072245105380084095	0.0188600050768271	False	False	198004384	AGATAT	ATATCT	0.05955647143286685	0.07399335531165825	0.4219336879977323	7.0	0.804889455033042	0.017478621289681896	2.4006499044496383	34.0	1.0	False	False										ANKRD44	-
chr2	ENSG00000065413.12	198004573	0.0111582111498787	0.0255287338203131	False	False	198004622	GT	AC	-0.0736981691137395	0.07984635003897604	0.35743265843949035	33.0	0.9229998500590775	0.017478621289681896	2.4006499044496383	34.0	1.0	False	False										ANKRD44	-
chr2	ENSG00000065413.12	198023709	-7.29562711571234e-05	0.016541633022727	False	False	198023748	AC	GT	-0.09372004015520972	0.0763589262116481	0.2213834800023073	19.0	1.2273619445019552	0.017478621289681896	2.4006499044496383	34.0	1.0	False	False										ANKRD44	-
chr2	ENSG00000065413.12	198041645	0.0724035277643103	0.0488661111477217	False	False	198041665	AAT	ATT	0.1022687980978606	0.07313597454485013	0.16368567842786855	4.0	1.3983378048123905	0.017478621289681896	2.4006499044496383	34.0	1.0	False	False										ANKRD44	-
chr2	ENSG00000065413.12	198052369	-0.033427062598824	0.0330349263498962	False	False	198052437	CT	AG	-0.15636634343061834	0.07620264207088992	0.04172336892838718	21.0	2.051980603049873	0.017478621289681896	2.4006499044496383	34.0	1.0	False	False										ANKRD44	-
chr2	ENSG00000065413.12	198053472	0.0710526704955155	0.0507953028971318	False	False	198053483	AC	GT	0.10278614409171424	0.07254620716007522	0.1581855656356859	1.0	1.4168369114723498	0.017478621289681896	2.4006499044496383	34.0	1.0	False	False										ANKRD44	-
chr2	ENSG00000065413.12	198076747	-0.0042871289408439	0.0163863647506828	False	False	198076799	CT	AG	0.004503539265659662	0.0776142654775976	0.9537987956368112	23.0	0.05802463294533854	0.017478621289681896	2.4006499044496383	34.0	1.0	False	False										ANKRD44	-
chr2	ENSG00000065413.12	198081594	-0.0037044073856591603	0.0243302234615012	False	False	198081625	AC	GT	0.0022182801290552166	0.07980849208655114	0.9778609222824772	32.0	0.02779503873659866	0.017478621289681896	2.4006499044496383	34.0	1.0	False	False										ANKRD44	-
chr2	ENSG00000065413.12	198108108	0.0047335784754402	0.0276844956229584	False	False	198108118	A	T						0.017478621289681896	2.4006499044496383	34.0	1.0	False	False										ANKRD44	-
chr2	ENSG00000065413.12	198117053	0.0294581532187449	0.0464902997776869	False	False	198117073	CCCCG	CGGGG						0.017478621289681896	2.4006499044496383	34.0	1.0	False	False										ANKRD44	-
chr2	ENSG00000065413.12	198119323	0.007051126073235129	0.0219620415524515	False	False	198119355	AC	GT	-0.06539872674292435	0.07630820112357395	0.39262555338177096	18.0	0.8570340511240367	0.017478621289681896	2.4006499044496383	34.0	1.0	False	False										ANKRD44	-
chr2	ENSG00000065413.12	198119464	-0.00502522963421183	0.0260474870918041	False	False	198119501	AC	GT	0.02021920331785624	0.0729175862327213	0.7818633032900217	1.0	0.2772884342787392	0.017478621289681896	2.4006499044496383	34.0	1.0	False	False										ANKRD44	-
chr2	ENSG00000065413.12	198126282	-0.0036728297349011103	0.0164574816120038	False	False	198126293	A	T	0.03206294115328786	0.07804673270940572	0.6817428409796282	25.0	0.4108172122037317	0.017478621289681896	2.4006499044496383	34.0	1.0	False	False										ANKRD44	-
chr2	ENSG00000065413.12	198133802	-0.0177452407581584	0.0383826732646519	False	False	198133821	GTTTTT	AAAAAC	-0.020136519014273286	0.0751493624062622	0.7890472778895803	12.0	0.26795329154509645	0.017478621289681896	2.4006499044496383	34.0	1.0	False	False										ANKRD44	-
chr2	ENSG00000065413.12	198149228	-0.00465413048855385	0.0265749941020542	False	False	198149266	AC	GT	-0.11584682858113335	0.07927134373949747	0.14590534856099374	32.0	1.4613960495211322	0.017478621289681896	2.4006499044496383	34.0	1.0	False	False										ANKRD44	-
chr2	ENSG00000065413.12	198149610	-0.0050925168507594	0.0215027068510414	False	False	198149622	A	T	-0.1047500276188074	0.07765729245490073	0.17923647596739847	25.0	1.348875608554608	0.017478621289681896	2.4006499044496383	34.0	1.0	False	False										ANKRD44	-
chr2	ENSG00000065413.12	198151094	-0.00423165226590162	0.0209697944301064	False	False	198151114	T	A	0.07387408992056406	0.08062430498614791	0.3609642800958912	36.0	0.9162756805563335	0.017478621289681896	2.4006499044496383	34.0	1.0	False	False										ANKRD44	-
chr2	ENSG00000065413.12	198153343	-0.0194876092255386	0.0362488002261861	False	False	198153355	AT	AT	-0.13093897185383999	0.07288847406937131	0.07405782467556066	4.0	1.7964290448613227	0.017478621289681896	2.4006499044496383	34.0	1.0	False	False										ANKRD44	-
chr2	ENSG00000065413.12	198207113	-0.094683704861205	0.0617618026747884	False	False	198207123	A	T	-0.1477717635214834	0.07519391139975322	0.05099105686290757	16.0	1.965209160830652	0.017478621289681896	2.4006499044496383	34.0	1.0	False	False										ANKRD44	-
chr2	ENSG00000065413.12	198208383	0.007599609437437271	0.0235518522304238	False	False	198208405	AC	GT	0.13209652257573906	0.07327433700122711	0.07307020513407621	6.0	1.802766534394257	0.017478621289681896	2.4006499044496383	34.0	1.0	False	False										ANKRD44	-
chr2	ENSG00000065413.12	198212668	-0.0582488733254089	0.0614233126596258	False	False	198212700	AG	CT	-0.09320719465530307	0.082683960787321	0.26149007222098536	44.0	1.1272705584950127	0.017478621289681896	2.4006499044496383	34.0	1.0	False	False										ANKRD44	-
chr2	ENSG00000065413.12	198257653	-0.0117042236301744	0.0313895485382203	False	False	198257664	A	T	-0.044955936117983736	0.07824685508126787	0.5663946284227273	26.0	0.5745398466339907	0.017478621289681896	2.4006499044496383	34.0	1.0	False	False										ANKRD44	-
chr2	ENSG00000119041.6	197744880	0.008590158333231391	0.0231100974877188	False	False	197744894	A	T	0.03466112371443298	0.07408039167913721	0.6404264299923403	7.0	0.4678852653015112	0.33128370561250703	0.9744365665666195	9.0	1.0	False	False										GTF3C3	-
chr2	ENSG00000119041.6	197567068	-0.00560439985402996	0.0188282348607639	False	False	197567101	GT	AC	-0.07610242387460019	0.07809889990350365	0.33128370561250703	26.0	0.9744365665666195	0.33128370561250703	0.9744365665666195	9.0	1.0	True	False	197583674.0	0.8216457519019599	0.8882961061258514	chr2:197583674						GTF3C3	-
chr2	ENSG00000119041.6	197575591	0.00268288232787971	0.0311247917981562	False	False	197575601	T	A						0.33128370561250703	0.9744365665666195	9.0	1.0	False	False										GTF3C3	-
chr2	ENSG00000119041.6	197582615	-0.00206988245155017	0.0148526762013371	False	False	197582626	A	T	-0.023767085594678414	0.07451454465189754	0.7501274215836167	9.0	0.3189590127096506	0.33128370561250703	0.9744365665666195	9.0	1.0	False	False										GTF3C3	-
chr2	ENSG00000119041.6	197627651	-0.007308007443721141	0.0279317078414424	False	False	197627667	A	T						0.33128370561250703	0.9744365665666195	9.0	1.0	False	False										GTF3C3	-
chr2	ENSG00000119041.6	197644940	-0.024490077740147	0.0376630152116307	False	False	197644950	T	A	0.0004058339716815282	0.07784988800516597	0.9958469183376	24.0	0.00521303218386901	0.33128370561250703	0.9744365665666195	9.0	1.0	False	False										GTF3C3	-
chr2	ENSG00000119041.6	197666390	0.00714572792687342	0.0197235851070756	False	False	197666405	T	A	0.013455126744316086	0.0753710126174444	0.8585210474833159	13.0	0.17851858794321063	0.33128370561250703	0.9744365665666195	9.0	1.0	False	False										GTF3C3	-
chr2	ENSG00000119041.6	197688351	-0.0160004407035284	0.0255592241636631	False	False	197688376	AAAAC	GTTTT	0.008955383304107327	0.0743264339966765	0.9042308676619131	8.0	0.1204871917372999	0.33128370561250703	0.9744365665666195	9.0	1.0	False	False										GTF3C3	-
chr2	ENSG00000119041.6	197703769	0.0072215367569967	0.0225860806996006	False	False	197703791	AAAC	GTTT	0.03135082695989262	0.07309129613240657	0.6684700982067205	2.0	0.4289269532599323	0.33128370561250703	0.9744365665666195	9.0	1.0	False	False										GTF3C3	-
chr2	ENSG00000119041.6	197709174	-0.00141708764402227	0.0151778999613807	False	False	197709184	A	T	-0.045672631434100684	0.07639210985932747	0.5507169470745601	18.0	0.5978710565555097	0.33128370561250703	0.9744365665666195	9.0	1.0	False	False										GTF3C3	-
chr2	ENSG00000119041.6	197715871	0.0224624916814666	0.0285503943548194	True	False	197715910	A	T	0.015228801212136538	0.07411633577455358	0.8374333310552454	7.0	0.2054715880512411	0.33128370561250703	0.9744365665666195	9.0	1.0	False	False										GTF3C3	-
chr2	ENSG00000187944.2	197744880	-0.10322972762802803	0.0363743902138464	False	False	197744894	A	T	-0.05135765804725893	0.07402711082530734	0.4887120773953938	7.0	0.6937682353760253	0.113149593610911	1.5918686151323278	8.0	1.0	False	False										C2orf66	-
chr2	ENSG00000187944.2	197575591	-0.0530059178492385	0.0537537134389889	False	False	197575601	T	A						0.113149593610911	1.5918686151323278	8.0	1.0	False	False										C2orf66	-
chr2	ENSG00000187944.2	197582615	-0.06947505395675099	0.0468123474708029	False	False	197582626	A	T	-0.0402033024128148	0.07447533873986233	0.5899881352342295	9.0	0.5398203364101828	0.113149593610911	1.5918686151323278	8.0	1.0	False	False										C2orf66	-
chr2	ENSG00000187944.2	197627651	0.00894066388827594	0.031587489345382004	False	False	197627667	A	T						0.113149593610911	1.5918686151323278	8.0	1.0	False	False										C2orf66	-
chr2	ENSG00000187944.2	197644940	-0.10687726241624002	0.0490449094510897	False	False	197644950	T	A	-0.10423553266006023	0.07742581801530954	0.18006423264709875	24.0	1.3462632405052481	0.113149593610911	1.5918686151323278	8.0	1.0	False	False										C2orf66	-
chr2	ENSG00000187944.2	197666390	0.016805219984466	0.0250115637485899	False	False	197666405	T	A	0.005964128464020108	0.0753764955064841	0.937023477696146	13.0	0.0791245125412743	0.113149593610911	1.5918686151323278	8.0	1.0	False	False										C2orf66	-
chr2	ENSG00000187944.2	197688351	-0.114990554003899	0.0428331309432522	False	False	197688376	AAAAC	GTTTT	-0.0944500365178743	0.07399713263825722	0.2034489982336817	8.0	1.276401303001878	0.113149593610911	1.5918686151323278	8.0	1.0	False	False										C2orf66	-
chr2	ENSG00000187944.2	197703769	-0.126958977982667	0.0356330207940283	False	False	197703791	AAAC	GTTT	-0.11553977048977125	0.0726374986551938	0.11338079245449766	2.0	1.590635314112786	0.113149593610911	1.5918686151323278	8.0	1.0	False	False										C2orf66	-
chr2	ENSG00000187944.2	197709174	0.12450488080844699	0.0348530908287171	True	True	197709184	A	T	0.07004453935830805	0.07628408594878369	0.3598040926649715	18.0	0.918206444858436	0.113149593610911	1.5918686151323278	8.0	1.0	False	False										C2orf66	-
chr2	ENSG00000187944.2	197715871	0.11858717659036801	0.0449143526743283	False	False	197715910	A	T	0.11718417551811265	0.07361422569938125	0.113149593610911	7.0	1.5918686151323278	0.113149593610911	1.5918686151323278	8.0	1.0	True	False	197636379.0	0.8004884787067965	0.8732600972890213	chr2:197636379						C2orf66	-
chr2	ENSG00000197121.10	197744880	-0.0276949238089557	0.0314885962944479	False	False	197744894	A	T	0.011178216135414115	0.07412030047308207	0.8802911949489005	7.0	0.15081180275940267	0.08386949187434406	1.7385115229244392	11.0	1.0	False	False										PGAP1	-
chr2	ENSG00000197121.10	197779344	-0.073682706430563	0.0370692441392793	False	False	197779389	AAAAC	GTTTT	-0.1188837909748098	0.07380228343363844	0.1089567419856452	8.0	1.6108416358378366	0.08386949187434406	1.7385115229244392	11.0	1.0	False	False										PGAP1	-
chr2	ENSG00000197121.10	197794569	0.0965201149360917	0.0313858058390529	True	True	197794590	A	T	0.08808377080033894	0.07284300198062008	0.22810202220576045	2.0	1.2092276321035436	0.08386949187434406	1.7385115229244392	11.0	1.0	False	False										PGAP1	-
chr2	ENSG00000197121.10	197797160	0.0873604306440198	0.0392845871977204	False	False	197797196	GT	AC	0.1247032962418033	0.0772422041925515	0.10834162589734206	24.0	1.6144450763075	0.08386949187434406	1.7385115229244392	11.0	1.0	False	False										PGAP1	-
chr2	ENSG00000197121.10	197854234	0.0333463022610116	0.0339239365694308	False	False	197854262	AC	GT	0.03274252142641967	0.07533742004877726	0.6643767180755982	13.0	0.4346116631711107	0.08386949187434406	1.7385115229244392	11.0	1.0	False	False										PGAP1	-
chr2	ENSG00000197121.10	197627651	-0.0080275196969378	0.0284320775377029	False	False	197627667	A	T						0.08386949187434406	1.7385115229244392	11.0	1.0	False	False										PGAP1	-
chr2	ENSG00000197121.10	197644940	-0.064792878637909	0.0345489284365914	False	False	197644950	T	A	-0.05144888417331429	0.07774679228761823	0.5090550153718263	24.0	0.6617492845619036	0.08386949187434406	1.7385115229244392	11.0	1.0	False	False										PGAP1	-
chr2	ENSG00000197121.10	197666390	0.0932978161734262	0.0350915487366584	False	False	197666405	T	A	0.12993431432605795	0.07473882836709002	0.08386949187434406	13.0	1.7385115229244392	0.08386949187434406	1.7385115229244392	11.0	1.0	True	False	197602110.0	0.5778109576556416	0.7081445884779101	chr2:197602110						PGAP1	-
chr2	ENSG00000197121.10	197688351	-0.094576476915112	0.0317833952535403	False	False	197688376	AAAAC	GTTTT	-0.08366902700690043	0.07406878593091845	0.2601343380946277	8.0	1.1296125075539352	0.08386949187434406	1.7385115229244392	11.0	1.0	False	False										PGAP1	-
chr2	ENSG00000197121.10	197703769	-0.0315732620826755	0.0314091749151249	False	False	197703791	AAAC	GTTT	-0.014177164478733488	0.07311989304831873	0.8464730197540453	2.0	0.19388929452296932	0.08386949187434406	1.7385115229244392	11.0	1.0	False	False										PGAP1	-
chr2	ENSG00000197121.10	197709174	0.0227791456190396	0.0291193814424987	False	False	197709184	A	T	0.023310214311756276	0.07645113234539573	0.7608104701748037	18.0	0.30490345396643603	0.08386949187434406	1.7385115229244392	11.0	1.0	False	False										PGAP1	-
chr2	ENSG00000197121.10	197715871	0.09491177897587	0.0324870339131389	False	False	197715910	A	T	0.08642808094939072	0.0738475630265736	0.243387169538896	7.0	1.1703579293238167	0.08386949187434406	1.7385115229244392	11.0	1.0	False	False										PGAP1	-
chr2	ENSG00000115524.11	198207113	-0.12386343291083399	0.0526332525849	False	False	198207123	A	T	-0.012103432934500223	0.0760230230913579	0.8736911342157972	16.0	0.15920746692689874	0.07199370343249974	1.8105731454512417	12.0	1.0	False	False										SF3B1	-
chr2	ENSG00000115524.11	198208383	0.0381257893590026	0.0355256650674159	False	False	198208405	AC	GT	-0.012332020961013013	0.07391650588972308	0.8676823707064332	6.0	0.16683717408681767	0.07199370343249974	1.8105731454512417	12.0	1.0	False	False										SF3B1	-
chr2	ENSG00000115524.11	198212668	-0.13321055248872699	0.0361001411852802	True	True	198212700	AG	CT	-0.053938962136127706	0.08292458511383237	0.5164257244029062	44.0	0.650458028364984	0.07199370343249974	1.8105731454512417	12.0	1.0	False	False										SF3B1	-
chr2	ENSG00000115524.11	198257653	-0.0729869428834704	0.0586663086200622	False	False	198257664	A	T	0.017114536422361482	0.07831457302126701	0.8272850568457639	26.0	0.21853578155516315	0.07199370343249974	1.8105731454512417	12.0	1.0	False	False										SF3B1	-
chr2	ENSG00000115524.11	198277061	-0.0337373299751006	0.0325100544455451	False	False	198277097	ATTT	AAAT	0.019439940896093924	0.0762348760715153	0.7990272665654325	17.0	0.2550006230463007	0.07199370343249974	1.8105731454512417	12.0	1.0	False	False										SF3B1	-
chr2	ENSG00000115524.11	198303671	-0.00212362461680191	0.0164851227564039	False	False	198303689	T	A	0.0488965466771464	0.08101368986502439	0.5470364718141026	37.0	0.6035590621611255	0.07199370343249974	1.8105731454512417	12.0	1.0	False	False										SF3B1	-
chr2	ENSG00000115524.11	198307381	0.102465482056437	0.0318178722834099	False	False	198307420	GT	AC	0.13834550756254116	0.07640978654196369	0.07199370343249974	21.0	1.8105731454512417	0.07199370343249974	1.8105731454512417	12.0	1.0	True	False	198338008.0	0.15930880468946898	0.3357279242595746	chr2:198338008						SF3B1	-
chr2	ENSG00000115524.11	198311585	0.11031883706497399	0.0388165322744324	False	False	198311595	G	C	0.03226527675896964	0.07388363883141415	0.6628408917077673	6.0	0.43670394784685346	0.07199370343249974	1.8105731454512417	12.0	1.0	False	False										SF3B1	-
chr2	ENSG00000115524.11	198326284	0.104888914928019	0.0484258508253907	False	False	198326319	GT	AC	0.03644567746359372	0.08026856985806764	0.6504303679907855	34.0	0.4540466776477722	0.07199370343249974	1.8105731454512417	12.0	1.0	False	False										SF3B1	-
chr2	ENSG00000115524.11	198331983	0.126870278061822	0.0432602656266314	False	False	198332014	ATTT	AAAT	0.056494674091357985	0.07421070315648289	0.4474841620252671	8.0	0.7612739360821261	0.07199370343249974	1.8105731454512417	12.0	1.0	False	False										SF3B1	-
chr2	ENSG00000115524.11	198355140	-0.107999735363622	0.0481025617702396	False	False	198355157	T	A	-0.019658077772655172	0.07536327023077373	0.7945175518405526	13.0	0.2608442774903367	0.07199370343249974	1.8105731454512417	12.0	1.0	False	False										SF3B1	-
chr2	ENSG00000115524.11	198357731	0.12442596402815899	0.046579929109931	False	False	198357742	A	T	0.061602434191117585	0.08232196374587858	0.4554681340619636	42.0	0.7483110386102966	0.07199370343249974	1.8105731454512417	12.0	1.0	False	False										SF3B1	-
chr2	ENSG00000115524.11	198376678	0.00286858182737306	0.0238449726152899	False	False	198376697	A	T						0.07199370343249974	1.8105731454512417	12.0	1.0	False	False										SF3B1	-
chr2	ENSG00000115520.4	198277061	0.0126159104144938	0.0286774871197937	False	False	198277097	ATTT	AAAT	-0.010029904863223443	0.07624544976924306	0.8954958922016458	17.0	0.13154758603403824	0.015610849968233309	2.443532703917111	11.0	0.470338405871326	False	False										COQ10B	+
chr2	ENSG00000115520.4	198303671	0.00222781830251348	0.0168632332267595	False	False	198303689	T	A	-0.013258820782655138	0.08110358076945774	0.8703576099777394	37.0	0.16348009122241108	0.015610849968233309	2.443532703917111	11.0	0.470338405871326	False	False										COQ10B	+
chr2	ENSG00000115520.4	198307381	-0.000313269243049101	0.0170827678828611	False	False	198307420	GT	AC	-0.01620775218765234	0.07714154078122447	0.8338410353208682	21.0	0.2101040765262645	0.015610849968233309	2.443532703917111	11.0	0.470338405871326	False	False										COQ10B	+
chr2	ENSG00000115520.4	198311585	0.0197984910233195	0.0359457408316426	False	False	198311595	G	C	0.13204857078072285	0.07327480929588595	0.07317534020993309	6.0	1.8021005042470548	0.015610849968233309	2.443532703917111	11.0	0.470338405871326	False	False										COQ10B	+
chr2	ENSG00000115520.4	198326284	0.0159820226961843	0.039510040643224	False	False	198326319	GT	AC	0.1055881365987553	0.07987292913806414	0.18813193372167225	34.0	1.3219514764037412	0.015610849968233309	2.443532703917111	11.0	0.470338405871326	False	False										COQ10B	+
chr2	ENSG00000115520.4	198331983	0.0448779956453815	0.05108728233228099	False	False	198332014	ATTT	AAAT	0.14461749862102927	0.07354803666070342	0.05079302561138218	8.0	1.9662999202573972	0.015610849968233309	2.443532703917111	11.0	0.470338405871326	False	False										COQ10B	+
chr2	ENSG00000115520.4	198355140	-0.0487811438356368	0.0523123641611752	False	False	198355157	T	A	-0.16422920888372955	0.07435437135424773	0.02848441016507765	13.0	2.2087364319347103	0.015610849968233309	2.443532703917111	11.0	0.470338405871326	False	False										COQ10B	+
chr2	ENSG00000115520.4	198357731	0.0158881550622766	0.0335194325369743	False	False	198357742	A	T	0.0825446646678227	0.08219714058679546	0.31691894245178226	42.0	1.0042279339469269	0.015610849968233309	2.443532703917111	11.0	0.470338405871326	False	False										COQ10B	+
chr2	ENSG00000115520.4	198376678	-0.00960309307322602	0.0287845440545296	False	False	198376697	A	T						0.015610849968233309	2.443532703917111	11.0	0.470338405871326	False	False										COQ10B	+
chr2	ENSG00000115520.4	198406643	-0.0134783686301335	0.0353071513697674	False	False	198406672	A	T	-0.0005754824835566452	0.07372096586998753	0.99378005351359	5.0	0.007806225498612592	0.015610849968233309	2.443532703917111	11.0	0.470338405871326	False	False										COQ10B	+
chr2	ENSG00000115520.4	198439595	0.0741022633234603	0.0530218192596092	True	False	198439631	AAAC	GTTT	0.1522228616954609	0.07246905904009814	0.03703088077967575	3.0	2.100522122292686	0.015610849968233309	2.443532703917111	11.0	0.470338405871326	False	False										COQ10B	+
chr2	ENSG00000144381.12	198257653	-0.00267873689949417	0.0234337447499718	False	False	198257664	A	T	0.056182088123498085	0.07820233207630252	0.4735271278552698	26.0	0.7184195999254966	0.1041799512737514	1.6331302082354313	12.0	1.0	False	False										HSPD1	-
chr2	ENSG00000144381.12	198277061	0.00282911456226032	0.022384937082676002	False	False	198277097	ATTT	AAAT	-0.07804250740363015	0.07601672731456671	0.30602735158523475	17.0	1.0266491357971845	0.1041799512737514	1.6331302082354313	12.0	1.0	False	False										HSPD1	-
chr2	ENSG00000144381.12	198303671	0.0189664118428452	0.028122044272196	True	False	198303689	T	A	0.10370192685364046	0.08067339573074386	0.2005887996068724	37.0	1.2854538465165988	0.1041799512737514	1.6331302082354313	12.0	1.0	False	False										HSPD1	-
chr2	ENSG00000144381.12	198307381	-0.0096649364606743	0.0218595155334793	False	False	198307420	GT	AC	-0.0045247166843955635	0.07715088521152669	0.9533024725395604	21.0	0.05864763148199822	0.1041799512737514	1.6331302082354313	12.0	1.0	False	False										HSPD1	-
chr2	ENSG00000144381.12	198311585	-0.00820910415122089	0.0224310136083379	False	False	198311595	G	C	-0.11767620042170532	0.07340851753912013	0.11065218221344028	6.0	1.603031969130755	0.1041799512737514	1.6331302082354313	12.0	1.0	False	False										HSPD1	-
chr2	ENSG00000144381.12	198326284	-0.00459230903716011	0.0207039225532576	False	False	198326319	GT	AC	-0.07163154570510058	0.08011559880572165	0.3726533413375548	34.0	0.8941023567558336	0.1041799512737514	1.6331302082354313	12.0	1.0	False	False										HSPD1	-
chr2	ENSG00000144381.12	198331983	-0.0103092458183759	0.0309503654934596	False	False	198332014	ATTT	AAAT	-0.12050501214272948	0.07378775527821081	0.1041799512737514	8.0	1.6331302082354313	0.1041799512737514	1.6331302082354313	12.0	1.0	True	False	198371687.0	0.3287394487842193	0.4957955177114575	chr2:198371687						HSPD1	-
chr2	ENSG00000144381.12	198355140	0.00792655308417393	0.0241092866195642	False	False	198355157	T	A	0.12070918278289547	0.07482666687053424	0.10849611852598703	13.0	1.61318401355158	0.1041799512737514	1.6331302082354313	12.0	1.0	False	False										HSPD1	-
chr2	ENSG00000144381.12	198357731	-0.0011912455769102401	0.01792143891028	False	False	198357742	A	T	0.003314554672687184	0.0824781568167387	0.9679985223951404	42.0	0.0401870604365216	0.1041799512737514	1.6331302082354313	12.0	1.0	False	False										HSPD1	-
chr2	ENSG00000144381.12	198376678	0.00606792561100356	0.0238799558936628	False	False	198376697	A	T						0.1041799512737514	1.6331302082354313	12.0	1.0	False	False										HSPD1	-
chr2	ENSG00000144381.12	198406643	-0.0011339011063529	0.0250147485967456	False	False	198406672	A	T	0.10475493703745366	0.07331537011751976	0.15474953739815245	5.0	1.4288264093809842	0.1041799512737514	1.6331302082354313	12.0	1.0	False	False										HSPD1	-
chr2	ENSG00000144381.12	198439595	-0.0016828286831857401	0.0181856380005974	False	False	198439631	AAAC	GTTT	-0.09505913439628327	0.07299152112225787	0.19441350390413809	3.0	1.3023311877151187	0.1041799512737514	1.6331302082354313	12.0	1.0	False	False										HSPD1	-
chr2	ENSG00000144381.12	198469465	-0.00496821396688266	0.020874849823806	False	False	198469501	ATTT	AAAT	-0.08113664653465351	0.07428985442131048	0.2762210052833449	9.0	1.0921632188766142	0.1041799512737514	1.6331302082354313	12.0	1.0	False	False										HSPD1	-
chr2	ENSG00000065548.13	187313642	0.0141468058743426	0.035770624839962004	False	False	187313680	AC	GT	0.07255314425196033	0.07959835646525078	0.36343439652251297	32.0	0.9114904813849255	0.03650604930397597	2.109523555844556	8.0	0.6538508040232738	False	False										ZC3H15	+
chr2	ENSG00000065548.13	187329342	-0.00134270849585401	0.0175244347958413	False	False	187329352	A	T	0.06264629689513611	0.0745966974528213	0.40214085881301975	10.0	0.8397998709628771	0.03650604930397597	2.109523555844556	8.0	0.6538508040232738	False	False										ZC3H15	+
chr2	ENSG00000065548.13	187336952	0.0009596459592946619	0.0151938229599119	False	False	187336980	CCCTCT	AGAGGG	-0.013008662677552229	0.07880437193059023	0.8690917258825446	28.0	0.1650753931394831	0.03650604930397597	2.109523555844556	8.0	0.6538508040232738	False	False										ZC3H15	+
chr2	ENSG00000065548.13	187366439	-0.010812097229794001	0.0292793068165423	False	False	187366455	T	A	-0.1670598147191301	0.07919314968362468	0.03650604930397597	34.0	2.109523555844556	0.03650604930397597	2.109523555844556	8.0	0.6538508040232738	True	False	187369037.0	0.8968036745768468	0.9374378633295338	chr2:187369037						ZC3H15	+
chr2	ENSG00000065548.13	187369790	0.0136359360911421	0.0287989747489254	True	False	187369819	GTTT	AAAC	0.0650827553726118	0.07258507998019116	0.3710511943747722	0.0	0.8966409541791951	0.03650604930397597	2.109523555844556	8.0	0.6538508040232738	False	False										ZC3H15	+
chr2	ENSG00000065548.13	187407775	0.00480827453885502	0.0200482178109833	False	False	187407793	T	A	-0.03831845725103437	0.07899888036524245	0.6283038711576278	29.0	0.4850506370960358	0.03650604930397597	2.109523555844556	8.0	0.6538508040232738	False	False										ZC3H15	+
chr2	ENSG00000065548.13	187460416	0.0008898140033481491	0.0155346655799108	False	False	187460426	A	T	0.03677945366087393	0.07597715171413015	0.6289372775150477	16.0	0.48408571302145464	0.03650604930397597	2.109523555844556	8.0	0.6538508040232738	False	False										ZC3H15	+
chr2	ENSG00000065548.13	187463022	0.0073996623517940795	0.019174374652182	False	False	187463056	AC	GT	0.02703651973192733	0.07853869953530047	0.7311088202421907	27.0	0.3442445557654712	0.03650604930397597	2.109523555844556	8.0	0.6538508040232738	False	False										ZC3H15	+
chr2	ENSG00000138448.7	187366439	-0.0213836559464927	0.0516604963367832	False	False	187366455	T	A	-0.07071252521259365	0.08012086590524868	0.378833647679828	34.0	0.8825731526194265	0.21433418466716436	1.2465958291682289	22.0	1.0	False	False										ITGAV	+
chr2	ENSG00000138448.7	187369790	-0.0045033765408415295	0.0210429829006716	False	False	187369819	GTTT	AAAC	-0.014090254142848738	0.07273207572924488	0.8465967582809488	0.0	0.1937282004064017	0.21433418466716436	1.2465958291682289	22.0	1.0	False	False										ITGAV	+
chr2	ENSG00000138448.7	187407775	0.0247882735654249	0.0389679347727097	False	False	187407793	T	A	0.04910200133363248	0.0789615805892743	0.5349277225550859	29.0	0.6218467382136247	0.21433418466716436	1.2465958291682289	22.0	1.0	False	False										ITGAV	+
chr2	ENSG00000138448.7	187460416	0.00301467287581972	0.0355498781735511	False	False	187460426	A	T	0.002484881666803834	0.07602835740213305	0.9739645664182814	16.0	0.03268361637304186	0.21433418466716436	1.2465958291682289	22.0	1.0	False	False										ITGAV	+
chr2	ENSG00000138448.7	187463022	-0.00660058067690252	0.0511026779247557	False	False	187463056	AC	GT	-0.039792014430476516	0.07850519348973997	0.6129344837159814	27.0	0.5068711082875941	0.21433418466716436	1.2465958291682289	22.0	1.0	False	False										ITGAV	+
chr2	ENSG00000138448.7	187474521	0.00919274854601168	0.0385849052054336	False	False	187474532	AT	AT	0.031334546422042045	0.07289668243189988	0.6677979609540681	1.0	0.4298487307884662	0.21433418466716436	1.2465958291682289	22.0	1.0	False	False										ITGAV	+
chr2	ENSG00000138448.7	187481746	0.00192691063837713	0.0314733277287303	False	False	187481775	T	A	-0.012185161555548293	0.07737657824758458	0.8750578493700292	22.0	0.15747868194118123	0.21433418466716436	1.2465958291682289	22.0	1.0	False	False										ITGAV	+
chr2	ENSG00000138448.7	187490379	0.00397918226746748	0.0271503065625653	False	False	187490417	GT	AC	0.03530730083377025	0.07687511560612208	0.6466224014925389	20.0	0.459281271389184	0.21433418466716436	1.2465958291682289	22.0	1.0	False	False										ITGAV	+
chr2	ENSG00000138448.7	187497709	0.0310050602660323	0.0348562970940338	False	False	187497770	AGAT	ATCT	0.03189997346676511	0.0742915858836618	0.6681510025892743	8.0	0.42938878053726603	0.21433418466716436	1.2465958291682289	22.0	1.0	False	False										ITGAV	+
chr2	ENSG00000138448.7	187509548	-0.008201251451077021	0.0279705925680359	False	False	187509559	A	T	-0.002875006366864265	0.07738200344470363	0.9704070499274298	22.0	0.037153423779195824	0.21433418466716436	1.2465958291682289	22.0	1.0	False	False										ITGAV	+
chr2	ENSG00000138448.7	187521715	0.0163234000923956	0.0355044623615419	False	False	187521751	AC	GT	0.011343608266468058	0.07537298627460429	0.8805427685380074	13.0	0.15049965282177102	0.21433418466716436	1.2465958291682289	22.0	1.0	False	False										ITGAV	+
chr2	ENSG00000138448.7	187535015	-0.0238803697304533	0.0377138039955508	False	False	187535046	GTTT	AAAC	-0.06794239930633457	0.07315412476249113	0.35421878993829625	3.0	0.9287569159896667	0.21433418466716436	1.2465958291682289	22.0	1.0	False	False										ITGAV	+
chr2	ENSG00000138448.7	187548244	0.0163977220267863	0.0389126885615824	False	False	187548255	A	T	0.07994243040902761	0.08032439133282583	0.321178448015595	35.0	0.995244770393397	0.21433418466716436	1.2465958291682289	22.0	1.0	False	False										ITGAV	+
chr2	ENSG00000138448.7	187557873	0.0812391256473886	0.0342887231428253	True	False	187557913	AC	GT	0.09717878080578768	0.07795532323465952	0.21433418466716436	26.0	1.2465958291682289	0.21433418466716436	1.2465958291682289	22.0	1.0	True	False	187489679.0	0.2066989317247468	0.3824257407218319	chr2:187489679						ITGAV	+
chr2	ENSG00000138448.7	187559030	-0.0310150031395143	0.0505531468674412	False	False	187559064	AGC	CTG	-0.052593467415132635	0.07283155760314537	0.4711150543355409	1.0	0.722124710029012	0.21433418466716436	1.2465958291682289	22.0	1.0	False	False										ITGAV	+
chr2	ENSG00000138448.7	187559476	0.0484166802246107	0.0550705502858727	False	False	187559521	AC	GT	0.0644250195344698	0.07989774782848384	0.4212724152487599	33.0	0.8063433736927194	0.21433418466716436	1.2465958291682289	22.0	1.0	False	False										ITGAV	+
chr2	ENSG00000138448.7	187560723	-0.00573992878113015	0.0314442204349648	False	False	187560736	AT	AT	-0.004290352016970114	0.07352078554706241	0.9535283380809176	4.0	0.058355633512971065	0.21433418466716436	1.2465958291682289	22.0	1.0	False	False										ITGAV	+
chr2	ENSG00000138448.7	187561723	0.0129348777799373	0.0268744310904457	False	False	187561784	ATGG	ATCC	0.07212333091470825	0.07352898811448479	0.3279384184283973	5.0	0.9808829519374329	0.21433418466716436	1.2465958291682289	22.0	1.0	False	False										ITGAV	+
chr2	ENSG00000138448.7	187567791	0.0252695514910742	0.033146063665411	False	False	187567828	AC	GT	0.07460627405099468	0.07495512419672136	0.32092684205038285	12.0	0.9953458799586388	0.21433418466716436	1.2465958291682289	22.0	1.0	False	False										ITGAV	+
chr2	ENSG00000138448.7	187573083	-0.011480451600131001	0.0238153025437865	False	False	187573097	T	A	-0.058436071332128324	0.07280786525080292	0.4232156203568086	1.0	0.802606574589603	0.21433418466716436	1.2465958291682289	22.0	1.0	False	False										ITGAV	+
chr2	ENSG00000138448.7	187578849	-0.004282682792832129	0.0175937708543497	False	False	187578861	T	A	-0.08436435979473814	0.08108872806897315	0.29981910265799794	38.0	1.0403956481223726	0.21433418466716436	1.2465958291682289	22.0	1.0	False	False										ITGAV	+
chr2	ENSG00000138448.7	187594162	0.0022453516465534397	0.0411405415348785	False	False	187594172	T	A	-0.02017907017883171	0.08030557788551924	0.8019315715274269	34.0	0.25127856258749887	0.21433418466716436	1.2465958291682289	22.0	1.0	False	False										ITGAV	+
chr2	ENSG00000144369.8	187460416	0.0171887115815804	0.0319345782519213	False	False	187460426	A	T	0.133542851353634	0.07534760705768888	0.07809537644777803	16.0	1.7723569011473546	1.4797966364286943e-06	4.973127475788543	24.0	0.0005669504495059172	False	False										FAM171B	+
chr2	ENSG00000144369.8	187463022	0.0198786247893864	0.0280652367413082	False	False	187463056	AC	GT	0.1257421495751099	0.07794382718612923	0.10863851787982684	27.0	1.6132406389904188	1.4797966364286943e-06	4.973127475788543	24.0	0.0005669504495059172	False	False										FAM171B	+
chr2	ENSG00000144369.8	187474521	-0.017056778807708	0.0300410813829022	False	False	187474532	AT	AT	-0.16218955401905036	0.07196684182431125	0.02537145165774569	1.0	2.2536705781114437	1.4797966364286943e-06	4.973127475788543	24.0	0.0005669504495059172	False	False										FAM171B	+
chr2	ENSG00000144369.8	187481746	0.0071429036500975	0.0218714404927777	False	False	187481775	T	A	0.12030421928682855	0.07682030103838088	0.11923048192639503	22.0	1.566047225286481	1.4797966364286943e-06	4.973127475788543	24.0	0.0005669504495059172	False	False										FAM171B	+
chr2	ENSG00000144369.8	187490379	-0.0109872076416566	0.0267161812287361	False	False	187490417	GT	AC	-0.16392707498458373	0.07588249691327302	0.03215999702682123	20.0	2.1602751840379986	1.4797966364286943e-06	4.973127475788543	24.0	0.0005669504495059172	False	False										FAM171B	+
chr2	ENSG00000144369.8	187497709	0.044823333260041995	0.0610502607669876	False	False	187497770	AGAT	ATCT	0.13610523964724175	0.07363773368166003	0.0661892611424582	8.0	1.8483083718414282	1.4797966364286943e-06	4.973127475788543	24.0	0.0005669504495059172	False	False										FAM171B	+
chr2	ENSG00000144369.8	187509548	-0.18649905022577698	0.0367204054837151	False	False	187509559	A	T	-0.23336048821856475	0.07524582000598852	0.0022623184630766843	22.0	3.101308327824622	1.4797966364286943e-06	4.973127475788543	24.0	0.0005669504495059172	False	False										FAM171B	+
chr2	ENSG00000144369.8	187521715	-0.11455753642268	0.052372342568673	False	False	187521751	AC	GT	-0.009072342443323243	0.07537473400384963	0.9043327527271748	13.0	0.12036317690832435	1.4797966364286943e-06	4.973127475788543	24.0	0.0005669504495059172	False	False										FAM171B	+
chr2	ENSG00000144369.8	187535015	0.160041776663728	0.0626764865452843	False	False	187535046	GTTT	AAAC	0.26584941016775737	0.07068497776228788	0.00022654677531084766	3.0	3.7610453958379026	1.4797966364286943e-06	4.973127475788543	24.0	0.0005669504495059172	False	False										FAM171B	+
chr2	ENSG00000144369.8	187548244	0.245115245385315	0.061842971585972004	False	False	187548255	A	T	0.3640315671948766	0.07505327190691112	2.990301591812392e-06	35.0	4.850309093071738	1.4797966364286943e-06	4.973127475788543	24.0	0.0005669504495059172	False	False										FAM171B	+
chr2	ENSG00000144369.8	187557873	-0.00818953051176644	0.0189474366194778	False	False	187557913	AC	GT	-0.08234522977785456	0.07806003915238167	0.2930339487828049	26.0	1.0548960860384369	1.4797966364286943e-06	4.973127475788543	24.0	0.0005669504495059172	False	False										FAM171B	+
chr2	ENSG00000144369.8	187559476	-0.0112496217636432	0.0354681636786501	False	False	187559521	AC	GT	0.0729839553412148	0.07985055521629746	0.3621237554272838	33.0	0.914006861236186	1.4797966364286943e-06	4.973127475788543	24.0	0.0005669504495059172	False	False										FAM171B	+
chr2	ENSG00000144369.8	187560723	0.207105508938144	0.0619745659400205	False	False	187560736	AT	AT	0.3005391102755577	0.07012252763651584	2.9242899447702888e-05	4.0	4.285913819784413	1.4797966364286943e-06	4.973127475788543	24.0	0.0005669504495059172	False	False										FAM171B	+
chr2	ENSG00000144369.8	187561723	0.0367461353141259	0.0363557191662358	False	False	187561784	ATGG	ATCC	-0.059362740092882324	0.07359096947673238	0.4209049882608145	5.0	0.8066579434267588	1.4797966364286943e-06	4.973127475788543	24.0	0.0005669504495059172	False	False										FAM171B	+
chr2	ENSG00000144369.8	187567791	0.0538984543978269	0.0371996332028461	False	False	187567828	AC	GT	0.0020222696156954965	0.07516444910450812	0.978566132363487	12.0	0.026904602372376164	1.4797966364286943e-06	4.973127475788543	24.0	0.0005669504495059172	False	False										FAM171B	+
chr2	ENSG00000144369.8	187573083	-0.0315276414637072	0.0483271409154234	False	False	187573097	T	A	0.039399722399318285	0.0728758658163543	0.5893946149470063	1.0	0.5406415684803634	1.4797966364286943e-06	4.973127475788543	24.0	0.0005669504495059172	False	False										FAM171B	+
chr2	ENSG00000144369.8	187578849	-0.00223001011255561	0.0173824748741778	False	False	187578861	T	A	0.016284489397641454	0.0813680549535315	0.8416453052277091	38.0	0.20013369383035354	1.4797966364286943e-06	4.973127475788543	24.0	0.0005669504495059172	False	False										FAM171B	+
chr2	ENSG00000144369.8	187594162	-0.0623353580509544	0.0634976113568371	False	False	187594172	T	A	-0.2363966235246811	0.07804533985741167	0.0028755547193512073	34.0	3.028965265018721	1.4797966364286943e-06	4.973127475788543	24.0	0.0005669504495059172	False	False										FAM171B	+
chr2	ENSG00000144369.8	187649465	0.0132747055854866	0.028694712110035	False	False	187649475	A	T						1.4797966364286943e-06	4.973127475788543	24.0	0.0005669504495059172	False	False										FAM171B	+
chr2	ENSG00000144369.8	187675736	0.09287504444354301	0.0540951380584203	False	False	187675784	AC	GT	0.26568070028815904	0.07768625567880183	0.0008019670048442642	35.0	3.4199189800912886	1.4797966364286943e-06	4.973127475788543	24.0	0.0005669504495059172	False	False										FAM171B	+
chr2	ENSG00000144369.8	187696116	0.00661148905653418	0.0285860509013774	False	False	187696141	AT	AT	-0.1185578107802798	0.074009910954284	0.11092719251769244	9.0	1.6019180303231697	1.4797966364286943e-06	4.973127475788543	24.0	0.0005669504495059172	False	False										FAM171B	+
chr2	ENSG00000144369.8	187697009	-0.224840941716907	0.0647556120038775	False	False	187697028	T	A	-0.3109550270751934	0.07268078774498776	3.1268092349428695e-05	18.0	4.278366219230165	1.4797966364286943e-06	4.973127475788543	24.0	0.0005669504495059172	False	False										FAM171B	+
chr2	ENSG00000144369.8	187709401	0.00275959720497665	0.0218065846847103	False	False	187709415	A	T	-0.09425930321327627	0.07945335465124151	0.2372772039096851	32.0	1.186347683203876	1.4797966364286943e-06	4.973127475788543	24.0	0.0005669504495059172	False	False										FAM171B	+
chr2	ENSG00000144369.8	187711524	0.00682427036968899	0.0243859106974014	False	False	187711554	AT	AT						1.4797966364286943e-06	4.973127475788543	24.0	0.0005669504495059172	False	False										FAM171B	+
chr2	ENSG00000144369.8	187723051	-0.192875965789948	0.0645835012892072	False	False	187723096	GT	AC	-0.30462649073073483	0.07159217128653257	3.382676366428622e-05	12.0	4.255025169044413	1.4797966364286943e-06	4.973127475788543	24.0	0.0005669504495059172	False	False										FAM171B	+
chr2	ENSG00000065802.7	239250593	-0.00359230263250405	0.0414917640877729	False	False	239250607	T	A						0.007999285627500881	2.6835948409302754	8.0	0.24830976686869416	False	False										ASB1	+
chr2	ENSG00000065802.7	239301216	-0.0321710690081519	0.0535949664748524	False	False	239301227	T	A	-0.19865896039522885	0.08002227262684176	0.014146594103671925	39.0	2.4825458447251463	0.007999285627500881	2.6835948409302754	8.0	0.24830976686869416	False	False										ASB1	+
chr2	ENSG00000065802.7	239322815	0.0122752612499408	0.0245103254148618	False	False	239322860	AC	GT	-0.004102368593944615	0.08219880196453509	0.960263082415063	41.0	0.049907887899808975	0.007999285627500881	2.6835948409302754	8.0	0.24830976686869416	False	False										ASB1	+
chr2	ENSG00000065802.7	239379334	-0.0077216304814545	0.0250183980117449	False	False	239379371	AT	AT	-0.12590690122377146	0.08020184716730179	0.11850991427366835	36.0	1.5698753291944574	0.007999285627500881	2.6835948409302754	8.0	0.24830976686869416	False	False										ASB1	+
chr2	ENSG00000065802.7	239382369	0.0213262991050932	0.0408572140414093	False	False	239382383	T	A	0.07910748438768356	0.07645613913387173	0.3022889257179863	19.0	1.0346779903333783	0.007999285627500881	2.6835948409302754	8.0	0.24830976686869416	False	False										ASB1	+
chr2	ENSG00000065802.7	239411039	0.0032817289399437104	0.0229247127542349	False	False	239411058	GT	AC	-0.02643330972317501	0.07409903085992127	0.7217075662642797	7.0	0.3567294931717154	0.007999285627500881	2.6835948409302754	8.0	0.24830976686869416	False	False										ASB1	+
chr2	ENSG00000065802.7	239417101	-0.0275032810807729	0.0351872175121144	False	False	239417121	T	A	0.020929550621445525	0.0753613248528979	0.7815511972840654	13.0	0.2777227001024613	0.007999285627500881	2.6835948409302754	8.0	0.24830976686869416	False	False										ASB1	+
chr2	ENSG00000065802.7	239417597	0.0340847379925017	0.042511053522892	False	False	239417626	GT	AC	-0.0171731451444792	0.08083328615668106	0.8320376672562121	36.0	0.21245140413062125	0.007999285627500881	2.6835948409302754	8.0	0.24830976686869416	False	False										ASB1	+
chr2	ENSG00000132326.7	239250593	0.00344650625166526	0.0201669674417687	False	False	239250607	T	A						0.19379957367719464	1.3041336612447008	11.0	1.0	False	False										PER2	-
chr2	ENSG00000132326.7	239065715	-0.00162610135864841	0.0155278809607804	False	False	239065725	A	T	-0.0861846088885094	0.0734466759092851	0.2421397146769456	5.0	1.1734310344413283	0.19379957367719464	1.3041336612447008	11.0	1.0	False	False										PER2	-
chr2	ENSG00000132326.7	239083764	0.000482219795977402	0.015633263508518	False	False	239083774	T	A	0.0019237954620872602	0.07761490894427331	0.9802550964870942	23.0	0.02478641653072769	0.19379957367719464	1.3041336612447008	11.0	1.0	False	False										PER2	-
chr2	ENSG00000132326.7	239085306	0.009689335317876791	0.0248891409806899	False	False	239085322	AG	CT	0.02224229098340119	0.07350327370873802	0.7625325997221101	4.0	0.30260272585324377	0.19379957367719464	1.3041336612447008	11.0	1.0	False	False										PER2	-
chr2	ENSG00000132326.7	239109823	0.0017526349600592	0.0180384879183204	False	False	239109834	T	A	-0.005230236538089371	0.0733225546071396	0.9432102537694236	3.0	0.07133189188664861	0.19379957367719464	1.3041336612447008	11.0	1.0	False	False										PER2	-
chr2	ENSG00000132326.7	239131748	-0.0135680593985317	0.0225725750370274	False	False	239131765	T	A	-0.09518950837872604	0.07299060764053478	0.19379957367719464	3.0	1.3041336612447008	0.19379957367719464	1.3041336612447008	11.0	1.0	True	False	239222666.0	0.32688864805267515	0.494516620292514	chr2:239222666						PER2	-
chr2	ENSG00000132326.7	239140420	-0.0174473271983686	0.0236172615746382	False	False	239140447	AAAC	GTTT	-0.07773822466128327	0.07329897194907957	0.2902708861322442	4.0	1.0605636422198068	0.19379957367719464	1.3041336612447008	11.0	1.0	False	False										PER2	-
chr2	ENSG00000132326.7	239143751	0.0201437973882209	0.0257398110791076	True	False	239143788	AAT	ATT	0.09511988709750277	0.0735869511730371	0.19777255938846225	6.0	1.2926189437286475	0.19379957367719464	1.3041336612447008	11.0	1.0	False	False										PER2	-
chr2	ENSG00000132326.7	239148997	-8.60814759693505e-05	0.018157415841936	False	False	239149049	CCGT	ACGG	0.09305204544060963	0.07261605959322938	0.20162262690340144	1.0	1.281425155287353	0.19379957367719464	1.3041336612447008	11.0	1.0	False	False										PER2	-
chr2	ENSG00000132326.7	239212464	0.00598718124104681	0.0183655139083515	False	False	239212500	GT	AC	-0.0054700532414258705	0.08192196641105848	0.9468531178173404	40.0	0.06677150807121592	0.19379957367719464	1.3041336612447008	11.0	1.0	False	False										PER2	-
chr2	ENSG00000132326.7	239218614	-0.00651075591888903	0.0191945665097117	False	False	239218624	T	A	-0.03653378817930258	0.08052850113837122	0.6507012444316902	35.0	0.45367525364127886	0.19379957367719464	1.3041336612447008	11.0	1.0	False	False										PER2	-
chr2	ENSG00000132326.7	239229203	0.00945389551753439	0.0229934355345833	False	False	239229232	CGG	CCG	0.0024504748065260953	0.0769228459678541	0.9746242649508391	20.0	0.031856268130668795	0.19379957367719464	1.3041336612447008	11.0	1.0	False	False										PER2	-
chr2	ENSG00000204104.7	239250593	0.0957657606991694	0.0410009297726669	False	False	239250607	T	A						0.0582123285040574	1.9086878239830019	12.0	1.0	False	False										TRAF3IP1	+
chr2	ENSG00000204104.7	239301216	0.14540543834026198	0.0350385498188142	True	True	239301227	T	A	0.1539849894802638	0.0806758378952362	0.0582123285040574	39.0	1.9086878239830019	0.0582123285040574	1.9086878239830019	12.0	1.0	True	False	239400819.0	0.11516185520186895	0.29174090144252557	chr2:239400819						TRAF3IP1	+
chr2	ENSG00000204104.7	239320788	-0.0911225747542663	0.0389451794326151	False	False	239320813	GT	AC	-0.07589847420825044	0.07625133194552737	0.3209615738135135	18.0	0.9953724383787944	0.0582123285040574	1.9086878239830019	12.0	1.0	False	False										TRAF3IP1	+
chr2	ENSG00000204104.7	239322815	-0.0836714578636052	0.0344684006189703	False	False	239322860	AC	GT	-0.060330360234652165	0.08204976438335809	0.4633265709822079	41.0	0.7352898657060469	0.0582123285040574	1.9086878239830019	12.0	1.0	False	False										TRAF3IP1	+
chr2	ENSG00000204104.7	239379334	0.0215582771424406	0.027852917510697003	False	False	239379371	AT	AT	0.002425627049564047	0.08084497051196908	0.976103413198331	36.0	0.03000343786636589	0.0582123285040574	1.9086878239830019	12.0	1.0	False	False										TRAF3IP1	+
chr2	ENSG00000204104.7	239382369	-0.0609403051687404	0.0473182661922399	False	False	239382383	T	A	0.005232129943647204	0.07669544908717749	0.9456910271122676	19.0	0.06821956199382827	0.0582123285040574	1.9086878239830019	12.0	1.0	False	False										TRAF3IP1	+
chr2	ENSG00000204104.7	239131748	-0.000780625399792176	0.0139778689525747	False	False	239131765	T	A	0.0020592872698106425	0.07332340204022428	0.977624473342723	3.0	0.028084993501541894	0.0582123285040574	1.9086878239830019	12.0	1.0	False	False										TRAF3IP1	+
chr2	ENSG00000204104.7	239140420	0.007416253107661291	0.0185219997219804	False	False	239140447	AAAC	GTTT	0.044848325978924734	0.07344748547411041	0.5422022106795694	4.0	0.6106175819284293	0.0582123285040574	1.9086878239830019	12.0	1.0	False	False										TRAF3IP1	+
chr2	ENSG00000204104.7	239143751	-0.00403665468038443	0.0180527650626343	False	False	239143788	AAT	ATT	-0.005729600339946982	0.07392091371587517	0.9383026209277529	6.0	0.07750986901987522	0.0582123285040574	1.9086878239830019	12.0	1.0	False	False										TRAF3IP1	+
chr2	ENSG00000204104.7	239148997	0.009403465694792659	0.0203719481937101	False	False	239149049	CCGT	ACGG	0.032224786513553774	0.07289461801683286	0.6589440594924567	1.0	0.44207360420096325	0.0582123285040574	1.9086878239830019	12.0	1.0	False	False										TRAF3IP1	+
chr2	ENSG00000204104.7	239212464	-0.0740929793528598	0.0423619327758278	False	False	239212500	GT	AC	-0.1148294384461429	0.08138128835551597	0.1603275542484599	40.0	1.4110054137323058	0.0582123285040574	1.9086878239830019	12.0	1.0	False	False										TRAF3IP1	+
chr2	ENSG00000204104.7	239218614	-0.0608393994980152	0.04031536062266299	False	False	239218624	T	A	-0.0575879187049328	0.08044856514501128	0.4751770822512109	35.0	0.7158352495302883	0.0582123285040574	1.9086878239830019	12.0	1.0	False	False										TRAF3IP1	+
chr2	ENSG00000204104.7	239229203	0.0675182610963775	0.0433940317082206	False	False	239229232	CGG	CCG	0.0391047705407503	0.07686423968743551	0.6115901893004073	20.0	0.5087511526786428	0.0582123285040574	1.9086878239830019	12.0	1.0	False	False										TRAF3IP1	+
chr2	ENSG00000065911.7	74354822	0.00457442119333665	0.0254805813573228	False	False	74354833	T	A	-0.008161429053206878	0.07930251731218321	0.9181600131515184	30.0	0.10291513220290979	0.04675703419133046	2.004202358370542	11.0	0.9204048215570799	False	False										MTHFD2	+
chr2	ENSG00000065911.7	74356758	-0.0259251081225279	0.0284332683791309	True	False	74356768	A	T	-0.09610589836060696	0.07502892079892727	0.20190775244243706	13.0	1.2809180424994335	0.04675703419133046	2.004202358370542	11.0	0.9204048215570799	False	False										MTHFD2	+
chr2	ENSG00000065911.7	74370290	-0.021618197541375003	0.0401102554375585	False	False	74370300	T	A	-0.1163589753630124	0.07617551671102059	0.12849232102841215	19.0	1.5275114680801152	0.04675703419133046	2.004202358370542	11.0	0.9204048215570799	False	False										MTHFD2	+
chr2	ENSG00000065911.7	74386946	-0.0085789352408429	0.0218330767662389	False	False	74386960	C	G	-0.12745988469295266	0.07675117186076265	0.0986521325284302	22.0	1.660689753691093	0.04675703419133046	2.004202358370542	11.0	0.9204048215570799	False	False										MTHFD2	+
chr2	ENSG00000065911.7	74430971	-0.000553270686452217	0.0249974250857473	False	False	74431055	AGTTT	AAACT	0.033168385273661914	0.08160473263311542	0.6849900192652738	39.0	0.4064517363567967	0.04675703419133046	2.004202358370542	11.0	0.9204048215570799	False	False										MTHFD2	+
chr2	ENSG00000065911.7	74440037	-0.00484336944138288	0.024610918304837998	False	False	74440047	T	A	-0.08042083626062288	0.07855577158323987	0.3074929327065876	28.0	1.0237419178730456	0.04675703419133046	2.004202358370542	11.0	0.9204048215570799	False	False										MTHFD2	+
chr2	ENSG00000065911.7	74446304	0.004516906208565329	0.0259635245891398	False	False	74446357	GT	AC	0.051328133165460116	0.08380751851821724	0.5412178696795873	47.0	0.6124526065558535	0.04675703419133046	2.004202358370542	11.0	0.9204048215570799	False	False										MTHFD2	+
chr2	ENSG00000065911.7	74461184	-0.0129251896126184	0.0303511469973378	False	False	74461205	AAAC	GTTT	-0.13691484344142907	0.07403963628378925	0.06607655486336678	10.0	1.8492101030405272	0.04675703419133046	2.004202358370542	11.0	0.9204048215570799	False	False										MTHFD2	+
chr2	ENSG00000065911.7	74491617	0.000704147581548137	0.01627442795797	False	False	74491648	GT	AC	0.04870809396706876	0.0770601002921504	0.5281942929632358	21.0	0.6320792963207489	0.04675703419133046	2.004202358370542	11.0	0.9204048215570799	False	False										MTHFD2	+
chr2	ENSG00000065911.7	74496497	-0.0025916877272349	0.0185399550012379	False	False	74496536	GTTT	AAAC	-0.006000055234013711	0.07495181970556303	0.9362857001064884	11.0	0.08005216227683366	0.04675703419133046	2.004202358370542	11.0	0.9204048215570799	False	False										MTHFD2	+
chr2	ENSG00000065911.7	74516451	0.00845300542268453	0.0401235105559247	False	False	74516461	T	A						0.04675703419133046	2.004202358370542	11.0	0.9204048215570799	False	False										MTHFD2	+
chr2	ENSG00000114978.13	74354822	-2.89388899732292e-05	0.0242026700187965	False	False	74354833	T	A	0.10836305528331537	0.07883816112371575	0.17122063952787894	30.0	1.3745000357538537	0.0009743403350867377	3.3642958980378066	12.0	0.07201157282483618	False	False										MOB1A	-
chr2	ENSG00000114978.13	74356758	0.027764974456912995	0.0323109726192674	False	False	74356768	A	T	0.01363634549677361	0.07537082756737049	0.8566358836409278	13.0	0.1809233882245052	0.0009743403350867377	3.3642958980378066	12.0	0.07201157282483618	False	False										MOB1A	-
chr2	ENSG00000114978.13	74370290	-0.0312616679215373	0.0396568474499971	False	False	74370300	T	A	-0.0697025672537966	0.0765099590640955	0.36357161615690997	19.0	0.9110260691082573	0.0009743403350867377	3.3642958980378066	12.0	0.07201157282483618	False	False										MOB1A	-
chr2	ENSG00000114978.13	74386946	0.160349011244809	0.0367823779022464	True	True	74386960	C	G	0.2059172779387541	0.0757239737960364	0.007233392971586869	22.0	2.719314209439077	0.0009743403350867377	3.3642958980378066	12.0	0.07201157282483618	False	False										MOB1A	-
chr2	ENSG00000114978.13	74440037	-0.0963166135740111	0.0547399594752363	False	False	74440047	T	A	-0.14466371241776127	0.0779820177674965	0.06541189042952349	28.0	1.8550906549901844	0.0009743403350867377	3.3642958980378066	12.0	0.07201157282483618	False	False										MOB1A	-
chr2	ENSG00000114978.13	74446304	0.0399684447262671	0.0525125779282738	False	False	74446357	GT	AC	0.05272488625240425	0.08380141206790696	0.5302521405337685	47.0	0.6291646518996552	0.0009743403350867377	3.3642958980378066	12.0	0.07201157282483618	False	False										MOB1A	-
chr2	ENSG00000114978.13	74461184	0.0840289750321203	0.0396955233129243	False	False	74461205	AAAC	GTTT	0.09559644769354778	0.07440119687225763	0.20049514375519345	10.0	1.2848778206845397	0.0009743403350867377	3.3642958980378066	12.0	0.07201157282483618	False	False										MOB1A	-
chr2	ENSG00000114978.13	74491617	-0.00505585290504831	0.0189985172199127	False	False	74491648	GT	AC	-0.04093720820622577	0.07708700036261898	0.5960840952666573	21.0	0.5310520322967066	0.0009743403350867377	3.3642958980378066	12.0	0.07201157282483618	False	False										MOB1A	-
chr2	ENSG00000114978.13	74496497	-0.0233546062731605	0.0255391219335659	False	False	74496536	GTTT	AAAC	-0.05208125403923236	0.07485144624850418	0.4874647402812146	11.0	0.695794893078277	0.0009743403350867377	3.3642958980378066	12.0	0.07201157282483618	False	False										MOB1A	-
chr2	ENSG00000114978.13	74296273	-0.00157646376267263	0.0127634527180571	False	False	74296288	T	A	0.03947348001654363	0.07489475178412379	0.5988132426448417	11.0	0.5270526849507662	0.0009743403350867377	3.3642958980378066	12.0	0.07201157282483618	False	False										MOB1A	-
chr2	ENSG00000114978.13	74301980	0.00850365122416094	0.021118488303880998	False	False	74302012	GTTT	AAAC	-0.02562813857035505	0.07927911042097413	0.746919536804463	30.0	0.32326470913042504	0.0009743403350867377	3.3642958980378066	12.0	0.07201157282483618	False	False										MOB1A	-
chr2	ENSG00000163170.7	74354822	-0.00206793637169365	0.0191025259930065	False	False	74354833	T	A	-0.028800369844082987	0.07927226146859273	0.7168562274904252	30.0	0.3633095525538091	0.11906355439857515	1.5667606139431012	10.0	1.0	False	False										BOLA3	-
chr2	ENSG00000163170.7	74356758	-0.00977073880625709	0.0229553628435556	False	False	74356768	A	T	-0.05836271622946266	0.0752493503956527	0.43903143335433625	13.0	0.7755909642089666	0.11906355439857515	1.5667606139431012	10.0	1.0	False	False										BOLA3	-
chr2	ENSG00000163170.7	74370290	0.000931639487453803	0.027541809258729	False	False	74370300	T	A	-0.032101916978004214	0.0766569695586749	0.6759101896166089	19.0	0.41877362440518484	0.11906355439857515	1.5667606139431012	10.0	1.0	False	False										BOLA3	-
chr2	ENSG00000163170.7	74386946	-0.0034724305280450897	0.0191574613585559	False	False	74386960	C	G	-0.12035822831828938	0.07681979445180279	0.11906355439857515	22.0	1.5667606139431012	0.11906355439857515	1.5667606139431012	10.0	1.0	True	False	74347666.0	0.470129138554958	0.6188386558556255	chr2:74347666						BOLA3	-
chr2	ENSG00000163170.7	74430971	-0.0123020552289326	0.0237382291254611	True	False	74431055	AGTTT	AAACT	-0.030506932156344983	0.0816116546860969	0.7090764226867012	39.0	0.37380607308703484	0.11906355439857515	1.5667606139431012	10.0	1.0	False	False										BOLA3	-
chr2	ENSG00000163170.7	74440037	0.0141654967788882	0.0284016206093437	False	False	74440047	T	A	0.0027104020967331547	0.07881075113941137	0.972607743000838	28.0	0.03439127349438175	0.11906355439857515	1.5667606139431012	10.0	1.0	False	False										BOLA3	-
chr2	ENSG00000163170.7	74446304	-0.00877575907385659	0.021403805187584	False	False	74446357	GT	AC	-0.0019900699067130906	0.08391796965572508	0.9811136584986112	47.0	0.023714466816551767	0.11906355439857515	1.5667606139431012	10.0	1.0	False	False										BOLA3	-
chr2	ENSG00000163170.7	74461184	-0.00267193233710707	0.0161918624036718	False	False	74461205	AAAC	GTTT	0.023932977986263114	0.07472210013754198	0.7491196810328519	10.0	0.3202931655053774	0.11906355439857515	1.5667606139431012	10.0	1.0	False	False										BOLA3	-
chr2	ENSG00000163170.7	74277995	0.00436040986321768	0.0301081356198219	False	False	74278005	A	T						0.11906355439857515	1.5667606139431012	10.0	1.0	False	False										BOLA3	-
chr2	ENSG00000163170.7	74296273	-0.0020107491632699	0.0166548115809162	False	False	74296288	T	A	-0.07515638616838903	0.07474118329944071	0.31599456739698684	11.0	1.0055552086630053	0.11906355439857515	1.5667606139431012	10.0	1.0	False	False										BOLA3	-
chr2	ENSG00000163170.7	74301980	0.0023763898541760697	0.0240834648421893	False	False	74302012	GTTT	AAAC	0.016643647221819612	0.07929417361066621	0.8340164043086374	30.0	0.2098974800284797	0.11906355439857515	1.5667606139431012	10.0	1.0	False	False										BOLA3	-
chr2	ENSG00000187605.11	74354822	-0.00313445869646508	0.0206239734314405	False	False	74354833	T	A	-0.00728678760298027	0.07930305310001523	0.9269048078412446	30.0	0.09188533502979182	0.026758875891627704	2.2370300985617435	17.0	0.8545410279391219	False	False										TET3	+
chr2	ENSG00000187605.11	74356758	-0.0445591437656592	0.0379171936032542	True	False	74356768	A	T	-0.11765142743968035	0.0748543336034229	0.11780723954563894	13.0	1.5717383587033957	0.026758875891627704	2.2370300985617435	17.0	0.8545410279391219	False	False										TET3	+
chr2	ENSG00000187605.11	74370290	-0.0016211702149465	0.0162853862548762	False	False	74370300	T	A	-0.007052727183093195	0.0766945913822472	0.9268392064183172	19.0	0.0919585991134926	0.026758875891627704	2.2370300985617435	17.0	0.8545410279391219	False	False										TET3	+
chr2	ENSG00000187605.11	74386946	-0.008173027684352071	0.0212571936395306	False	False	74386960	C	G	-0.08691574527618989	0.07708948269805144	0.26116295361496394	22.0	1.1274656702085617	0.026758875891627704	2.2370300985617435	17.0	0.8545410279391219	False	False										TET3	+
chr2	ENSG00000187605.11	74133579	-0.0362742396677624	0.0492877485580086	False	False	74133619	AAAT	ATTT	-0.1300709580288026	0.07495070936012244	0.08442678271357205	14.0	1.7354199731965037	0.026758875891627704	2.2370300985617435	17.0	0.8545410279391219	False	False										TET3	+
chr2	ENSG00000187605.11	74137347	-0.00379989922219365	0.020326061992233004	False	False	74137364	AT	AT	-0.08124954229297526	0.07491609287100827	0.27960021005124164	12.0	1.084540573049799	0.026758875891627704	2.2370300985617435	17.0	0.8545410279391219	False	False										TET3	+
chr2	ENSG00000187605.11	74144316	0.0102310064217873	0.023897463548224	False	False	74144341	AAAT	ATTT	-0.010250524673514224	0.07331970523701363	0.8889646521769885	3.0	0.1398058631084008	0.026758875891627704	2.2370300985617435	17.0	0.8545410279391219	False	False										TET3	+
chr2	ENSG00000187605.11	74147281	-0.00617759445421533	0.020503919820722	False	False	74147300	T	A	0.031706897632492126	0.0747059289803598	0.6717671826385454	10.0	0.4244227742730818	0.026758875891627704	2.2370300985617435	17.0	0.8545410279391219	False	False										TET3	+
chr2	ENSG00000187605.11	74147661	-0.0131578286447675	0.0231635310461649	False	False	74147700	CCT	AGG	-0.015089859883587969	0.07558428771449019	0.8419917302702862	14.0	0.1996428138687759	0.026758875891627704	2.2370300985617435	17.0	0.8545410279391219	False	False										TET3	+
chr2	ENSG00000187605.11	74162203	0.0125063111631182	0.0306245811311166	False	False	74162217	AAAT	ATTT	-0.0018633594496470574	0.0727391704658582	0.979589852277019	0.0	0.02561700164729907	0.026758875891627704	2.2370300985617435	17.0	0.8545410279391219	False	False										TET3	+
chr2	ENSG00000187605.11	74180388	-0.00324609906501516	0.0207688233829289	False	False	74180443	CGT	ACG	0.04568170408878887	0.07364401677014226	0.5358249348672316	5.0	0.6203043518303819	0.026758875891627704	2.2370300985617435	17.0	0.8545410279391219	False	False										TET3	+
chr2	ENSG00000187605.11	74202895	-0.00999426148696358	0.0199979161306509	False	False	74202930	AACAAC	GTTGTT	-0.042872140687898616	0.07286543921272981	0.5569873679599422	1.0	0.5883741476220832	0.026758875891627704	2.2370300985617435	17.0	0.8545410279391219	False	False										TET3	+
chr2	ENSG00000187605.11	74230300	-0.0469954554414013	0.0433492889503385	False	False	74230333	GT	AC	-0.0742109426641456	0.07351769736618959	0.31409421360488843	5.0	1.009429638342765	0.026758875891627704	2.2370300985617435	17.0	0.8545410279391219	False	False										TET3	+
chr2	ENSG00000187605.11	74243851	-0.0028367452910459698	0.0165891744863572	False	False	74243869	AAAC	GTTT	0.06594675602630631	0.07586308877926506	0.38589489600520543	16.0	0.8692864618021051	0.026758875891627704	2.2370300985617435	17.0	0.8545410279391219	False	False										TET3	+
chr2	ENSG00000187605.11	74277995	-0.00256146074618893	0.0402084635333216	False	False	74278005	A	T						0.026758875891627704	2.2370300985617435	17.0	0.8545410279391219	False	False										TET3	+
chr2	ENSG00000187605.11	74296273	0.0012512870963174302	0.0140751982999961	False	False	74296288	T	A	-0.042187572436527834	0.07488643869714376	0.5739028490146754	11.0	0.5633539686289943	0.026758875891627704	2.2370300985617435	17.0	0.8545410279391219	False	False										TET3	+
chr2	ENSG00000187605.11	74301980	0.00191864380540948	0.0172963741175578	False	False	74302012	GTTT	AAAC	0.09047939394439627	0.07897987480585658	0.2536817671295147	30.0	1.1456006250555233	0.026758875891627704	2.2370300985617435	17.0	0.8545410279391219	False	False										TET3	+
chr2	ENSG00000217702.1	74354822	-0.11093773528243901	0.0348532756316811	False	False	74354833	T	A	-0.1945392622325312	0.07779001227098271	0.013403454069398251	30.0	2.500825704395709	4.754083391586409e-05	4.1767507946856535	10.0	0.005321071807410171	False	False										MGC10955	+
chr2	ENSG00000217702.1	74356758	-0.182495567159504	0.0321604934562418	False	False	74356768	A	T	-0.17427981805095305	0.07422426647039966	0.019984659893096196	13.0	2.348016711225501	4.754083391586409e-05	4.1767507946856535	10.0	0.005321071807410171	False	False										MGC10955	+
chr2	ENSG00000217702.1	74370290	-0.107233643509374	0.0318612252074159	False	False	74370300	T	A	-0.20408244286526772	0.07508232174299406	0.007246010814459891	19.0	2.7181157711643444	4.754083391586409e-05	4.1767507946856535	10.0	0.005321071807410171	False	False										MGC10955	+
chr2	ENSG00000217702.1	74430971	-0.14627092745913	0.0437919944856991	False	False	74431055	AGTTT	AAACT	-0.06656193471746971	0.0814685832635979	0.4152094417889892	39.0	0.8170258037028019	4.754083391586409e-05	4.1767507946856535	10.0	0.005321071807410171	False	False										MGC10955	+
chr2	ENSG00000217702.1	74440037	-0.0292539656014852	0.030696252996137003	False	False	74440047	T	A	-0.0574401445207057	0.07868091980651355	0.4664272011845384	28.0	0.7300390572702805	4.754083391586409e-05	4.1767507946856535	10.0	0.005321071807410171	False	False										MGC10955	+
chr2	ENSG00000217702.1	74446304	0.0126046622091588	0.0283276790068542	False	False	74446357	GT	AC	0.06429191886734764	0.08374452049210858	0.4439312769364087	47.0	0.7677149321477815	4.754083391586409e-05	4.1767507946856535	10.0	0.005321071807410171	False	False										MGC10955	+
chr2	ENSG00000217702.1	74461184	-0.314137934176754	0.0280220722504067	True	True	74461205	AAAC	GTTT	-0.2754480068731389	0.07185212917189135	0.00017475722199791408	10.0	3.8335399388678737	4.754083391586409e-05	4.1767507946856535	10.0	0.005321071807410171	False	False										MGC10955	+
chr2	ENSG00000217702.1	74277995	-0.202774618199788	0.0908924902628509	False	False	74278005	A	T						4.754083391586409e-05	4.1767507946856535	10.0	0.005321071807410171	False	False										MGC10955	+
chr2	ENSG00000217702.1	74296273	0.007578667847994991	0.0186835843773941	False	False	74296288	T	A	0.03239431558853967	0.07491383096064243	0.6659588604897799	11.0	0.43242102523843307	4.754083391586409e-05	4.1767507946856535	10.0	0.005321071807410171	False	False										MGC10955	+
chr2	ENSG00000217702.1	74301980	-0.00920506100141019	0.0261215414208147	False	False	74302012	GTTT	AAAC	-0.07409755593312642	0.0790871485001921	0.3502256588948104	30.0	0.9369101976529908	4.754083391586409e-05	4.1767507946856535	10.0	0.005321071807410171	False	False										MGC10955	+
chr2	ENSG00000066032.14	79319103	0.000613886571226351	0.0143394029650353	False	False	79319115	GT	AC	0.01710098601203476	0.07272865989224454	0.8143592383130236	0.0	0.23513407283142215	0.003221605771125286	2.9879888366062204	90.0	0.6515967185587426	False	False										CTNNA2	+
chr2	ENSG00000066032.14	79331884	-0.00215726231033096	0.0200391054646686	False	False	79331908	GT	AC	0.030417791532953355	0.07555791564690173	0.6877516130820543	14.0	0.402575842286362	0.003221605771125286	2.9879888366062204	90.0	0.6515967185587426	False	False										CTNNA2	+
chr2	ENSG00000066032.14	79343444	0.0013851422958415	0.0149608481646447	False	False	79343455	A	T	0.0028456149474374325	0.0769227654791991	0.9705341325861108	20.0	0.03699314409343386	0.003221605771125286	2.9879888366062204	90.0	0.6515967185587426	False	False										CTNNA2	+
chr2	ENSG00000066032.14	79381405	-0.00618335877038784	0.0205062831433048	False	False	79381441	GT	AC	0.013009565104202273	0.0755864973283985	0.8635460495036767	14.0	0.17211493539222997	0.003221605771125286	2.9879888366062204	90.0	0.6515967185587426	False	False										CTNNA2	+
chr2	ENSG00000066032.14	79390279	-0.0013109383702936599	0.0204859496553438	False	False	79390294	AT	AT						0.003221605771125286	2.9879888366062204	90.0	0.6515967185587426	False	False										CTNNA2	+
chr2	ENSG00000066032.14	79404618	0.007409588446728909	0.0246244734288487	False	False	79404633	AT	AT						0.003221605771125286	2.9879888366062204	90.0	0.6515967185587426	False	False										CTNNA2	+
chr2	ENSG00000066032.14	79406481	0.0212462386730984	0.0451024265201083	False	False	79406495	T	A						0.003221605771125286	2.9879888366062204	90.0	0.6515967185587426	False	False										CTNNA2	+
chr2	ENSG00000066032.14	79423059	0.0160872536988994	0.0275631843356651	False	False	79423077	GTTT	AAAC	0.05283524290562802	0.07263769762987254	0.4678929745142616	0.0	0.7273804736330095	0.003221605771125286	2.9879888366062204	90.0	0.6515967185587426	False	False										CTNNA2	+
chr2	ENSG00000066032.14	79427153	0.0523842188218593	0.0462085278714963	True	False	79427178	AG	CT	0.08818658971956146	0.0746611493436348	0.2391158560140305	11.0	1.1811576769823697	0.003221605771125286	2.9879888366062204	90.0	0.6515967185587426	False	False										CTNNA2	+
chr2	ENSG00000066032.14	79429454	-0.00163764680391479	0.0157130079084445	False	False	79429486	T	A	-0.02912754878910766	0.07711893975192824	0.7061328603334527	21.0	0.37769643725398044	0.003221605771125286	2.9879888366062204	90.0	0.6515967185587426	False	False										CTNNA2	+
chr2	ENSG00000066032.14	79429854	-0.00570160538884946	0.0220390718722953	False	False	79429881	GTTT	AAAC	-0.030267860731835662	0.07309373721706107	0.6792780076777194	2.0	0.4140964997035441	0.003221605771125286	2.9879888366062204	90.0	0.6515967185587426	False	False										CTNNA2	+
chr2	ENSG00000066032.14	79437215	-0.00917643233541688	0.0469086666652781	False	False	79437241	GT	AC	0.010703503059052131	0.08191849915315308	0.8962202101794972	40.0	0.13066039014021838	0.003221605771125286	2.9879888366062204	90.0	0.6515967185587426	False	False										CTNNA2	+
chr2	ENSG00000066032.14	79479419	0.0034762324052019697	0.0171872805809149	False	False	79479429	T	A	-0.023599031966090287	0.07782821353702801	0.762104562185117	24.0	0.30321949963380146	0.003221605771125286	2.9879888366062204	90.0	0.6515967185587426	False	False										CTNNA2	+
chr2	ENSG00000066032.14	79479944	0.000188621992252164	0.0154902422102448	False	False	79479954	T	A	-0.018083510174324833	0.07807411217444546	0.8171220709200389	25.0	0.2316197990688618	0.003221605771125286	2.9879888366062204	90.0	0.6515967185587426	False	False										CTNNA2	+
chr2	ENSG00000066032.14	79484930	-0.00408706141583683	0.0207203235504598	False	False	79484941	A	T	-0.10887488193956964	0.0811642885380282	0.1818136014573692	39.0	1.3414136179923277	0.003221605771125286	2.9879888366062204	90.0	0.6515967185587426	False	False										CTNNA2	+
chr2	ENSG00000066032.14	79491860	-0.000625991933283824	0.0137615264441198	False	False	79491871	T	A	0.012703835345112241	0.07515853724441733	0.8659682744089209	12.0	0.16902717656410834	0.003221605771125286	2.9879888366062204	90.0	0.6515967185587426	False	False										CTNNA2	+
chr2	ENSG00000066032.14	79522122	-0.0042518417543274895	0.0205762096167659	False	False	79522160	GT	AC	-0.0614170483187208	0.07398499796609412	0.4075537537769156	7.0	0.8301284045025863	0.003221605771125286	2.9879888366062204	90.0	0.6515967185587426	False	False										CTNNA2	+
chr2	ENSG00000066032.14	79524305	-0.00036513036557237404	0.0140073779354036	False	False	79524331	GTTT	AAAC	-0.07305038046621745	0.07332503137783691	0.3204278681827024	4.0	0.996254336255184	0.003221605771125286	2.9879888366062204	90.0	0.6515967185587426	False	False										CTNNA2	+
chr2	ENSG00000066032.14	79539198	-0.00477540398149262	0.0509531839450916	False	False	79539210	A	T						0.003221605771125286	2.9879888366062204	90.0	0.6515967185587426	False	False										CTNNA2	+
chr2	ENSG00000066032.14	79548920	-0.00342911965248688	0.0256509054318299	False	False	79548945	AC	GT	0.036694916745425514	0.07511398054907488	0.6257840497719156	12.0	0.48852312814724685	0.003221605771125286	2.9879888366062204	90.0	0.6515967185587426	False	False										CTNNA2	+
chr2	ENSG00000066032.14	79551839	0.0033854145018778104	0.0222865654827587	False	False	79551891	AC	GT	-0.019769743509869996	0.07831073691914378	0.8010093662506262	26.0	0.25245252806498747	0.003221605771125286	2.9879888366062204	90.0	0.6515967185587426	False	False										CTNNA2	+
chr2	ENSG00000066032.14	79592403	0.0030271664698166	0.0157723529324818	False	False	79592419	A	T	0.08987454882164106	0.07322392776379395	0.22123439094257685	4.0	1.227393170051718	0.003221605771125286	2.9879888366062204	90.0	0.6515967185587426	False	False										CTNNA2	+
chr2	ENSG00000066032.14	79601636	0.00777615771741657	0.0222368628692932	False	False	79601647	AT	AT	-0.04295707423523755	0.07305974003348324	0.5572605413709231	2.0	0.5879719010162142	0.003221605771125286	2.9879888366062204	90.0	0.6515967185587426	False	False										CTNNA2	+
chr2	ENSG00000066032.14	79612622	0.0017576510715374	0.0191545410755685	False	False	79612666	ATTTT	AAAAT						0.003221605771125286	2.9879888366062204	90.0	0.6515967185587426	False	False										CTNNA2	+
chr2	ENSG00000066032.14	79631270	-0.0050059135478838605	0.01779737735488	False	False	79631281	A	T	0.03668253713707122	0.07875799837008335	0.6420148401818926	28.0	0.465762689456634	0.003221605771125286	2.9879888366062204	90.0	0.6515967185587426	False	False										CTNNA2	+
chr2	ENSG00000066032.14	79691112	0.0018833024914648399	0.0201319504405409	False	False	79691124	T	A	-0.09186606597703248	0.07823518776392238	0.2420263731922029	27.0	1.1742295072422115	0.003221605771125286	2.9879888366062204	90.0	0.6515967185587426	False	False										CTNNA2	+
chr2	ENSG00000066032.14	79763701	-0.0105864153226866	0.0262476782461487	False	False	79763734	GT	AC	-0.018094640017938528	0.08163629029635537	0.8248882387709744	39.0	0.22164946437731944	0.003221605771125286	2.9879888366062204	90.0	0.6515967185587426	False	False										CTNNA2	+
chr2	ENSG00000066032.14	79768335	0.00410412241547087	0.0203189293566608	False	False	79768349	AT	AT	0.04793169841186005	0.07638401566842151	0.5311623167539392	18.0	0.6275095383820708	0.003221605771125286	2.9879888366062204	90.0	0.6515967185587426	False	False										CTNNA2	+
chr2	ENSG00000066032.14	79768454	-0.000710013855693991	0.0198577932524728	False	False	79768471	AT	AT	0.04933554765860517	0.07896067073776443	0.5329846912112779	29.0	0.6248116587364488	0.003221605771125286	2.9879888366062204	90.0	0.6515967185587426	False	False										CTNNA2	+
chr2	ENSG00000066032.14	79792377	-0.00522101530691706	0.0211908168041798	False	False	79792387	A	T	-0.06672494088782105	0.07652557366710483	0.3844763539726804	19.0	0.871929966550559	0.003221605771125286	2.9879888366062204	90.0	0.6515967185587426	False	False										CTNNA2	+
chr2	ENSG00000066032.14	79867059	-0.00688217676902253	0.0214601401772289	False	False	79867104	GT	AC	-0.07741988807123107	0.07624238667508061	0.3113287324513929	18.0	1.0154441833145724	0.003221605771125286	2.9879888366062204	90.0	0.6515967185587426	False	False										CTNNA2	+
chr2	ENSG00000066032.14	79869905	-0.0187741012415068	0.0314278644648805	False	False	79869916	T	A	0.0443912211379999	0.07848997024413476	0.5724716547287354	27.0	0.5655655238487886	0.003221605771125286	2.9879888366062204	90.0	0.6515967185587426	False	False										CTNNA2	+
chr2	ENSG00000066032.14	79887328	-0.0150046993668314	0.0561605466457233	False	False	79887395	AT	AT						0.003221605771125286	2.9879888366062204	90.0	0.6515967185587426	False	False										CTNNA2	+
chr2	ENSG00000066032.14	79958959	-0.0028822017451709103	0.0146388532682194	False	False	79958976	T	A	-0.01906411222082717	0.07601477494141784	0.8022703574248022	16.0	0.25079482555225974	0.003221605771125286	2.9879888366062204	90.0	0.6515967185587426	False	False										CTNNA2	+
chr2	ENSG00000066032.14	79967957	0.00665675211047494	0.0206952743600945	False	False	79967967	T	A	-0.02743939494356809	0.07782058151092003	0.7248396995652955	24.0	0.35259817404111415	0.003221605771125286	2.9879888366062204	90.0	0.6515967185587426	False	False										CTNNA2	+
chr2	ENSG00000066032.14	79986522	-0.00519153027369684	0.021985343554409998	False	False	79986546	AAT	ATT	0.0077222288316547046	0.0731250619884328	0.9160105046784373	2.0	0.10560303980154213	0.003221605771125286	2.9879888366062204	90.0	0.6515967185587426	False	False										CTNNA2	+
chr2	ENSG00000066032.14	79987414	0.00407015255532661	0.0186757928851196	False	False	79987438	GT	AC	-0.030143919962918063	0.0732902369977723	0.6813296218431102	3.0	0.41129516287188844	0.003221605771125286	2.9879888366062204	90.0	0.6515967185587426	False	False										CTNNA2	+
chr2	ENSG00000066032.14	79993878	0.007045561891891729	0.0204142104639762	False	False	79993899	T	A	0.054672236657983764	0.07401406706727869	0.4610567346267914	7.0	0.7386735903633938	0.003221605771125286	2.9879888366062204	90.0	0.6515967185587426	False	False										CTNNA2	+
chr2	ENSG00000066032.14	80004454	-0.00625959271779471	0.0228628839663983	False	False	80004502	GT	AC	-0.13202817891126542	0.08147991627742912	0.10728006891255812	41.0	1.6203769584363055	0.003221605771125286	2.9879888366062204	90.0	0.6515967185587426	False	False										CTNNA2	+
chr2	ENSG00000066032.14	80005469	0.00564032751664398	0.0219356398601267	False	False	80005487	A	T	-0.03975942928057688	0.077321135601324	0.607783798279351	22.0	0.5142116572832133	0.003221605771125286	2.9879888366062204	90.0	0.6515967185587426	False	False										CTNNA2	+
chr2	ENSG00000066032.14	80011886	-1.72469429447978e-05	0.0199817684728398	False	False	80011904	AT	AT	-0.09146866178281393	0.07506184888869301	0.2246355650987422	13.0	1.2185772551173113	0.003221605771125286	2.9879888366062204	90.0	0.6515967185587426	False	False										CTNNA2	+
chr2	ENSG00000066032.14	80013616	0.0160321594592	0.0288809315922231	False	False	80013631	T	A	0.08683883793241481	0.07425403154885678	0.2437553084571527	9.0	1.1694831394478242	0.003221605771125286	2.9879888366062204	90.0	0.6515967185587426	False	False										CTNNA2	+
chr2	ENSG00000066032.14	80041735	0.00936021779482403	0.0273486963222289	False	False	80041778	AC	GT	-0.05590507265716965	0.07968387472238005	0.4839762105435539	32.0	0.7015857706712162	0.003221605771125286	2.9879888366062204	90.0	0.6515967185587426	False	False										CTNNA2	+
chr2	ENSG00000066032.14	80049312	-0.0245095644670817	0.0381286226349093	False	False	80049322	T	A	-0.1349331399609561	0.07737275343443635	0.08304395077391194	25.0	1.7439361270152407	0.003221605771125286	2.9879888366062204	90.0	0.6515967185587426	False	False										CTNNA2	+
chr2	ENSG00000066032.14	80072106	-0.0140061045901028	0.0375802431979025	False	False	80072128	AC	GT	-0.17985620342671438	0.07704877532892186	0.020798937250485424	26.0	2.3343161868427726	0.003221605771125286	2.9879888366062204	90.0	0.6515967185587426	False	False										CTNNA2	+
chr2	ENSG00000066032.14	80072180	0.0063313061774312295	0.0201372097060621	False	False	80072222	AT	AT	0.0025666022808070715	0.07624903402181604	0.9731866813323582	17.0	0.03366078421495446	0.003221605771125286	2.9879888366062204	90.0	0.6515967185587426	False	False										CTNNA2	+
chr2	ENSG00000066032.14	80086741	-0.00140182643931926	0.0252934670618402	False	False	80086763	ATTTTT	AAAAAT	0.1345409030176509	0.0806389527344811	0.09730154472929796	38.0	1.6684356437595624	0.003221605771125286	2.9879888366062204	90.0	0.6515967185587426	False	False										CTNNA2	+
chr2	ENSG00000066032.14	80090261	0.0015239331181676901	0.0188100460463364	False	False	80090279	AAAC	GTTT	0.044733915311062564	0.07305403746143549	0.5410566454221661	2.0	0.6123400822942491	0.003221605771125286	2.9879888366062204	90.0	0.6515967185587426	False	False										CTNNA2	+
chr2	ENSG00000066032.14	80100865	0.0150128321659643	0.0317213133073464	False	False	80100876	T	A	0.12505504447865332	0.07819235859833402	0.1117088424314055	28.0	1.599325646653633	0.003221605771125286	2.9879888366062204	90.0	0.6515967185587426	False	False										CTNNA2	+
chr2	ENSG00000066032.14	80133420	-0.00109834647976042	0.0214602287609299	False	False	80133452	AC	GT	0.044581987030200235	0.07364767944160096	0.5456980905043446	5.0	0.6053413680949933	0.003221605771125286	2.9879888366062204	90.0	0.6515967185587426	False	False										CTNNA2	+
chr2	ENSG00000066032.14	80134459	0.0127599956337805	0.0278908398940703	False	False	80134477	AC	GT	-0.05130612494645292	0.07798403845217836	0.5115212929999484	25.0	0.6579054632816309	0.003221605771125286	2.9879888366062204	90.0	0.6515967185587426	False	False										CTNNA2	+
chr2	ENSG00000066032.14	80142419	-0.00201426553421477	0.0185937588069873	False	False	80142457	AC	GT	-0.055358906692842866	0.07703336442620219	0.473363859769582	21.0	0.7186354523808522	0.003221605771125286	2.9879888366062204	90.0	0.6515967185587426	False	False										CTNNA2	+
chr2	ENSG00000066032.14	80144187	0.00669185905018486	0.0252314749763366	False	False	80144212	ATTT	AAAT	0.09551273628492347	0.07318533737386408	0.1934864487729325	4.0	1.3050802211514152	0.003221605771125286	2.9879888366062204	90.0	0.6515967185587426	False	False										CTNNA2	+
chr2	ENSG00000066032.14	80153004	-0.00412778864428455	0.0213860010104529	False	False	80153014	T	A	0.08274318135513803	0.07490685613281249	0.2708261032603605	12.0	1.1046142586525252	0.003221605771125286	2.9879888366062204	90.0	0.6515967185587426	False	False										CTNNA2	+
chr2	ENSG00000066032.14	80163672	0.00534530291115561	0.02211273965998	False	False	80163683	T	A	0.11777422686370195	0.07778092687675887	0.13191716458454092	26.0	1.5141787529777198	0.003221605771125286	2.9879888366062204	90.0	0.6515967185587426	False	False										CTNNA2	+
chr2	ENSG00000066032.14	80177268	0.0018218519876060898	0.0161061425891532	False	False	80177278	A	T	0.009541179193262752	0.07602513145096437	0.9002731850072414	16.0	0.1255003314189169	0.003221605771125286	2.9879888366062204	90.0	0.6515967185587426	False	False										CTNNA2	+
chr2	ENSG00000066032.14	80178800	-0.0014884107413086	0.0135082541680893	False	False	80178841	AAAAT	ATTTT	-0.03322574641344664	0.07308686684863508	0.6499198128598886	2.0	0.45460624933147126	0.003221605771125286	2.9879888366062204	90.0	0.6515967185587426	False	False										CTNNA2	+
chr2	ENSG00000066032.14	80194244	0.0014046319012355401	0.0156431502594654	False	False	80194265	GT	AC	0.04069281903936243	0.07574701141552016	0.5918018981379094	15.0	0.5372201262982724	0.003221605771125286	2.9879888366062204	90.0	0.6515967185587426	False	False										CTNNA2	+
chr2	ENSG00000066032.14	80209156	0.00538425486533497	0.0232297187054136	False	False	80209182	GTTTTT	AAAAAC	0.022028886795326504	0.0762307821053082	0.7729475352514064	17.0	0.2889762663709121	0.003221605771125286	2.9879888366062204	90.0	0.6515967185587426	False	False										CTNNA2	+
chr2	ENSG00000066032.14	80215582	0.0008919570668143449	0.0195757443891048	False	False	80215627	GT	AC	-0.03617862536001271	0.0759788191913085	0.6345560259391523	16.0	0.4761672495714611	0.003221605771125286	2.9879888366062204	90.0	0.6515967185587426	False	False										CTNNA2	+
chr2	ENSG00000066032.14	80231799	0.0042342671691079	0.0166258451393438	False	False	80231836	ATTT	AAAT	0.05867612969970221	0.07379476456778322	0.4275703173503117	6.0	0.7951259150072363	0.003221605771125286	2.9879888366062204	90.0	0.6515967185587426	False	False										CTNNA2	+
chr2	ENSG00000066032.14	80236844	-0.007956982582526891	0.0216938886085745	False	False	80236905	GT	AC	-0.10902413966030344	0.07715239718501013	0.15949830505806967	23.0	1.413101130206822	0.003221605771125286	2.9879888366062204	90.0	0.6515967185587426	False	False										CTNNA2	+
chr2	ENSG00000066032.14	80237843	0.00150455787744434	0.0172220736224459	False	False	80237853	T	A	0.07494645646199374	0.0737142255055199	0.3106306981960523	6.0	1.0167163250786861	0.003221605771125286	2.9879888366062204	90.0	0.6515967185587426	False	False										CTNNA2	+
chr2	ENSG00000066032.14	80294479	0.00781903017464001	0.0301360973824443	False	False	80294491	AT	AT						0.003221605771125286	2.9879888366062204	90.0	0.6515967185587426	False	False										CTNNA2	+
chr2	ENSG00000066032.14	80308912	-0.00263510475956377	0.0156162988581897	False	False	80308936	CT	AG	0.018021713557150085	0.07350952201017685	0.8066030290965072	4.0	0.2451616207578538	0.003221605771125286	2.9879888366062204	90.0	0.6515967185587426	False	False										CTNNA2	+
chr2	ENSG00000066032.14	80336590	0.00835015115364818	0.0200961456708921	False	False	80336619	AAAC	GTTT	0.09563374544867503	0.07318448317045632	0.19292006172354775	4.0	1.3067489350977777	0.003221605771125286	2.9879888366062204	90.0	0.6515967185587426	False	False										CTNNA2	+
chr2	ENSG00000066032.14	80344029	-0.0107180554535472	0.0235001400643657	False	False	80344062	GT	AC	0.0015856159824167856	0.07881094155135382	0.9839731669192668	28.0	0.020119236633958825	0.003221605771125286	2.9879888366062204	90.0	0.6515967185587426	False	False										CTNNA2	+
chr2	ENSG00000066032.14	80344575	-0.000836361512273449	0.017346331214255002	False	False	80344613	GT	AC	0.0013636186676223073	0.08219941722947761	0.986786720943182	41.0	0.016589152497461974	0.003221605771125286	2.9879888366062204	90.0	0.6515967185587426	False	False										CTNNA2	+
chr2	ENSG00000066032.14	80353586	-0.00255995252323191	0.015433771137433001	False	False	80353606	CT	AG	0.02174471815673723	0.07713343290442044	0.7783591716302156	21.0	0.28191041598890204	0.003221605771125286	2.9879888366062204	90.0	0.6515967185587426	False	False										CTNNA2	+
chr2	ENSG00000066032.14	80364861	-0.0017607774707804602	0.0154571771977995	False	False	80364872	T	A	-0.01390911446917501	0.07880341672664377	0.8601198740152874	28.0	0.17650395182005196	0.003221605771125286	2.9879888366062204	90.0	0.6515967185587426	False	False										CTNNA2	+
chr2	ENSG00000066032.14	80376901	5.14428469157251e-06	0.0164619811834454	False	False	80376942	AC	GT	0.005908589101741664	0.07905556149691599	0.9405151813302668	29.0	0.07473970192435053	0.003221605771125286	2.9879888366062204	90.0	0.6515967185587426	False	False										CTNNA2	+
chr2	ENSG00000066032.14	80388021	0.00443222423419367	0.0224390288149746	False	False	80388031	T	A						0.003221605771125286	2.9879888366062204	90.0	0.6515967185587426	False	False										CTNNA2	+
chr2	ENSG00000066032.14	80411011	-0.00113016377288203	0.0243970082617946	False	False	80411036	GT	AC	0.00048524715357330784	0.07453559047473747	0.9948127988058432	9.0	0.006510274494139465	0.003221605771125286	2.9879888366062204	90.0	0.6515967185587426	False	False										CTNNA2	+
chr2	ENSG00000066032.14	80420078	0.00332410208729344	0.0165629518734516	False	False	80420090	GT	AC	0.038285876027718616	0.0742749183105407	0.6068594287001767	8.0	0.5154617049546494	0.003221605771125286	2.9879888366062204	90.0	0.6515967185587426	False	False										CTNNA2	+
chr2	ENSG00000066032.14	80421620	-0.00887701100528901	0.0226610650699196	False	False	80421630	T	A	-0.10251846449505726	0.07888730774659998	0.1956342634100092	30.0	1.299555878169461	0.003221605771125286	2.9879888366062204	90.0	0.6515967185587426	False	False										CTNNA2	+
chr2	ENSG00000066032.14	80427645	0.00237299045458507	0.0139605784077904	False	False	80427676	GTTT	AAAC	-0.00950047615862197	0.07371765100975104	0.8975960975630533	5.0	0.12887654487749875	0.003221605771125286	2.9879888366062204	90.0	0.6515967185587426	False	False										CTNNA2	+
chr2	ENSG00000066032.14	80427994	-0.000557660551577935	0.0155373506631648	False	False	80428004	T	A	0.01766953336995349	0.0787987367710365	0.8228577886274621	28.0	0.22423625167108205	0.003221605771125286	2.9879888366062204	90.0	0.6515967185587426	False	False										CTNNA2	+
chr2	ENSG00000066032.14	80429856	-0.00249658035542553	0.0203804490707043	False	False	80429873	A	T						0.003221605771125286	2.9879888366062204	90.0	0.6515967185587426	False	False										CTNNA2	+
chr2	ENSG00000066032.14	80458084	-0.0165558082688506	0.0337278828554707	False	False	80458111	GTTTT	AAAAC						0.003221605771125286	2.9879888366062204	90.0	0.6515967185587426	False	False										CTNNA2	+
chr2	ENSG00000066032.14	80468689	0.00233611706794251	0.017739757095721002	False	False	80468756	ATCT	AGAT	-0.02607416212903757	0.07451025798391299	0.726792415092703	9.0	0.349940569722186	0.003221605771125286	2.9879888366062204	90.0	0.6515967185587426	False	False										CTNNA2	+
chr2	ENSG00000066032.14	80509069	-0.000497097184692518	0.0209192252728812	False	False	80509080	T	A						0.003221605771125286	2.9879888366062204	90.0	0.6515967185587426	False	False										CTNNA2	+
chr2	ENSG00000066032.14	80533922	-0.00305872946813786	0.0164580759736084	False	False	80533932	A	T	-0.07538931186347339	0.07432348408801867	0.3117818628456601	9.0	1.0143403903696508	0.003221605771125286	2.9879888366062204	90.0	0.6515967185587426	False	False										CTNNA2	+
chr2	ENSG00000066032.14	80549054	0.000546036678095796	0.0257961672849898	False	False	80549080	ATTT	AAAT	0.02177826716036376	0.07410735111611927	0.769188604401236	7.0	0.2938745864258359	0.003221605771125286	2.9879888366062204	90.0	0.6515967185587426	False	False										CTNNA2	+
chr2	ENSG00000066032.14	80565115	0.00806248895957095	0.0241804524905899	False	False	80565131	T	A	-0.03192439436118478	0.0795151777982211	0.6886033319393043	31.0	0.40148805857161757	0.003221605771125286	2.9879888366062204	90.0	0.6515967185587426	False	False										CTNNA2	+
chr2	ENSG00000066032.14	80580043	0.007087965850567559	0.0269080183290989	False	False	80580054	A	T						0.003221605771125286	2.9879888366062204	90.0	0.6515967185587426	False	False										CTNNA2	+
chr2	ENSG00000066032.14	80597379	0.004663765125011279	0.0181556558527528	False	False	80597415	GT	AC	-0.012516397345818402	0.07371520327959176	0.8653587026196943	5.0	0.1697939744986581	0.003221605771125286	2.9879888366062204	90.0	0.6515967185587426	False	False										CTNNA2	+
chr2	ENSG00000066032.14	80601185	0.00164356972749276	0.0221503733080379	False	False	80601196	A	T	-0.035267588313208136	0.0775667686427514	0.6499378500282356	23.0	0.4546739400172742	0.003221605771125286	2.9879888366062204	90.0	0.6515967185587426	False	False										CTNNA2	+
chr2	ENSG00000066032.14	80605570	0.000548575146134083	0.0139246562203873	False	False	80605596	AC	GT	0.01867924748055974	0.07760151088896627	0.8100790351646691	23.0	0.24070726544598295	0.003221605771125286	2.9879888366062204	90.0	0.6515967185587426	False	False										CTNNA2	+
chr2	ENSG00000066032.14	80611545	-0.00419937245315008	0.0319277728349019	False	False	80611561	A	T						0.003221605771125286	2.9879888366062204	90.0	0.6515967185587426	False	False										CTNNA2	+
chr2	ENSG00000066032.14	80665134	0.0023725457920596	0.0215721359602158	False	False	80665157	AAAC	GTTT	0.038119499368071685	0.0734680259104462	0.6044796177092353	4.0	0.5188583590708892	0.003221605771125286	2.9879888366062204	90.0	0.6515967185587426	False	False										CTNNA2	+
chr2	ENSG00000066032.14	80676413	-0.00303694015136144	0.0154007013633281	False	False	80676461	AAAT	ATTT	0.031234650118939274	0.07491659769564979	0.6772351706138552	11.0	0.4169256357026607	0.003221605771125286	2.9879888366062204	90.0	0.6515967185587426	False	False										CTNNA2	+
chr2	ENSG00000066032.14	80678108	0.00243524114099225	0.0163354173304995	False	False	80678118	A	T	-0.03774766125044842	0.07448247795697863	0.6129159695417211	9.0	0.5067992135311559	0.003221605771125286	2.9879888366062204	90.0	0.6515967185587426	False	False										CTNNA2	+
chr2	ENSG00000066032.14	80709199	-0.00570538908071647	0.0170851654221993	False	False	80709234	AATTT	AAATT	0.0018553109338788625	0.0737208511969506	0.9799492666318109	5.0	0.025166705263918683	0.003221605771125286	2.9879888366062204	90.0	0.6515967185587426	False	False										CTNNA2	+
chr2	ENSG00000066032.14	80769379	0.00885266500116787	0.0284038756102843	False	False	80769393	AT	AT	0.09703884612155778	0.07317448463676529	0.18643171797613392	4.0	1.326129546429388	0.003221605771125286	2.9879888366062204	90.0	0.6515967185587426	False	False										CTNNA2	+
chr2	ENSG00000066032.14	80785569	0.00473347206994802	0.027691404017095998	False	False	80785612	GT	AC	0.07779305856218123	0.07390029814656586	0.2938851711530622	7.0	1.0526758418199462	0.003221605771125286	2.9879888366062204	90.0	0.6515967185587426	False	False										CTNNA2	+
chr2	ENSG00000066032.14	80795686	-0.0024410291379777698	0.018388779575414	False	False	80795722	GT	AC	-0.08107260515208761	0.07491717583811137	0.2806521443860598	12.0	1.082163125413023	0.003221605771125286	2.9879888366062204	90.0	0.6515967185587426	False	False										CTNNA2	+
chr2	ENSG00000066032.14	80838132	0.0217514697776567	0.0279782673612043	False	False	80838142	T	A	0.06719580335857009	0.08014038988171639	0.4030545323825707	34.0	0.8384761224364902	0.003221605771125286	2.9879888366062204	90.0	0.6515967185587426	False	False										CTNNA2	+
chr2	ENSG00000066032.14	80854302	-0.0036765041311044204	0.0148417944718348	False	False	80854315	GT	AC	-0.046205543085916165	0.07304913911977172	0.5278153098432898	2.0	0.632526866745922	0.003221605771125286	2.9879888366062204	90.0	0.6515967185587426	False	False										CTNNA2	+
chr2	ENSG00000066032.14	80866639	-0.000993109993911055	0.0160775244531475	False	False	80866671	GT	AC	-0.04253698702798645	0.07574118835493096	0.5751046052418921	15.0	0.5616097126526953	0.003221605771125286	2.9879888366062204	90.0	0.6515967185587426	False	False										CTNNA2	+
chr2	ENSG00000066032.14	80875717	0.006852357768267371	0.0178948278234885	False	False	80875731	T	A	0.05643655395892516	0.07360348066620673	0.4442040703285179	5.0	0.7667647432988404	0.003221605771125286	2.9879888366062204	90.0	0.6515967185587426	False	False										CTNNA2	+
chr2	ENSG00000066032.14	80902957	0.00691875264716104	0.0173175147486734	False	False	80902971	T	A	0.03984580041982213	0.07287457573282223	0.5851835480743096	1.0	0.5467723142006005	0.003221605771125286	2.9879888366062204	90.0	0.6515967185587426	False	False										CTNNA2	+
chr2	ENSG00000066032.14	80951327	0.007961467159008459	0.0193904112881466	False	False	80951337	T	A	0.05244463201174443	0.07681721795148305	0.4957187220602641	20.0	0.6827197522939181	0.003221605771125286	2.9879888366062204	90.0	0.6515967185587426	False	False										CTNNA2	+
chr2	ENSG00000115386.5	79319103	-0.0055582726142441394	0.017586861677652003	False	False	79319115	GT	AC	-0.07280919577585272	0.07254623853049268	0.31684274709178484	0.0	1.0036246847622503	0.03252950502558805	2.1556006821442812	13.0	0.8170234555644398	False	False										REG1A	+
chr2	ENSG00000115386.5	79331884	-0.0012873053969893599	0.014620000425198	False	False	79331908	GT	AC	0.018801789409549838	0.07557953210133761	0.8038317456337276	14.0	0.24876826948783246	0.03252950502558805	2.1556006821442812	13.0	0.8170234555644398	False	False										REG1A	+
chr2	ENSG00000115386.5	79381405	0.00264122700821325	0.025535451547316002	False	False	79381441	GT	AC	-0.06796069684780211	0.07541812376663701	0.3687635677378338	14.0	0.90111890157981	0.03252950502558805	2.1556006821442812	13.0	0.8170234555644398	False	False										REG1A	+
chr2	ENSG00000115386.5	79390279	-0.0084076758005522	0.0262347355904677	False	False	79390294	AT	AT						0.03252950502558805	2.1556006821442812	13.0	0.8170234555644398	False	False										REG1A	+
chr2	ENSG00000115386.5	79404618	-0.011707371024281	0.0302848319441179	False	False	79404633	AT	AT						0.03252950502558805	2.1556006821442812	13.0	0.8170234555644398	False	False										REG1A	+
chr2	ENSG00000115386.5	79406481	-0.0502760070079718	0.0619843424029989	False	False	79406495	T	A						0.03252950502558805	2.1556006821442812	13.0	0.8170234555644398	False	False										REG1A	+
chr2	ENSG00000115386.5	79423059	0.0254138071557697	0.0298648746289358	True	False	79423077	GTTT	AAAC	0.13235569672552813	0.07209935713427812	0.06796737044004253	0.0	1.8357403170603641	0.03252950502558805	2.1556006821442812	13.0	0.8170234555644398	False	False										REG1A	+
chr2	ENSG00000115386.5	79427153	0.0044543627422435	0.0181333608883415	False	False	79427178	AG	CT	0.03895168472366925	0.07489628657695853	0.6036575257398182	11.0	0.5200749797340759	0.03252950502558805	2.1556006821442812	13.0	0.8170234555644398	False	False										REG1A	+
chr2	ENSG00000115386.5	79429454	9.72840850425965e-05	0.0173423863850759	False	False	79429486	T	A	0.06872159999194011	0.0769692788782575	0.3732175688304081	21.0	0.8928445347738965	0.03252950502558805	2.1556006821442812	13.0	0.8170234555644398	False	False										REG1A	+
chr2	ENSG00000115386.5	79429854	-0.0010854375310748	0.0231903626513905	False	False	79429881	GTTT	AAAC	0.013400324435844851	0.07312067643619485	0.854790107056684	2.0	0.18326313553100104	0.03252950502558805	2.1556006821442812	13.0	0.8170234555644398	False	False										REG1A	+
chr2	ENSG00000115386.5	79437215	-3.80352273743606e-05	0.0165602753209746	False	False	79437241	GT	AC	-0.005265114372713064	0.08192205653004384	0.9488415421309916	40.0	0.06426980224528607	0.03252950502558805	2.1556006821442812	13.0	0.8170234555644398	False	False										REG1A	+
chr2	ENSG00000115386.5	79268653	0.000633124685905793	0.0216173440804439	False	False	79268669	T	A	-0.05631938942433426	0.07749186223792555	0.4683855283614247	23.0	0.7267781131832292	0.03252950502558805	2.1556006821442812	13.0	0.8170234555644398	False	False										REG1A	+
chr2	ENSG00000115386.5	79277782	-0.0197286517694809	0.0363522942707194	False	False	79277867	AGAT	ATCT	0.009329796968861472	0.07646858296473542	0.9030357583252496	18.0	0.1220082366788991	0.03252950502558805	2.1556006821442812	13.0	0.8170234555644398	False	False										REG1A	+
chr2	ENSG00000115386.5	79284200	0.00110670891609599	0.0169259937769767	False	False	79284252	AGAT	ATCT	0.00508900016374446	0.07372002346117333	0.9450395471575675	5.0	0.06903145068076004	0.03252950502558805	2.1556006821442812	13.0	0.8170234555644398	False	False										REG1A	+
chr2	ENSG00000115386.5	79300286	-0.0027653855096093603	0.0250263089846598	False	False	79300300	A	T	0.08212673216125813	0.07387452979953049	0.2677311086824728	7.0	1.1117056498920699	0.03252950502558805	2.1556006821442812	13.0	0.8170234555644398	False	False										REG1A	+
chr2	ENSG00000143954.8	79319103	-0.0101879317141168	0.0271623672981263	False	False	79319115	GT	AC	-0.10478200587100207	0.07233888250404932	0.1491375841404293	0.0	1.4484880363632473	0.04395802523350116	2.0284290897923656	13.0	0.9779424999441997	False	False										REG3G	+
chr2	ENSG00000143954.8	79331884	0.00865563098183745	0.0233585534407512	False	False	79331908	GT	AC	0.04526444497725839	0.07551541488884045	0.5496769483568229	14.0	0.5994066912548672	0.04395802523350116	2.0284290897923656	13.0	0.9779424999441997	False	False										REG3G	+
chr2	ENSG00000143954.8	79343444	-0.033233706434099	0.0530973219322342	True	False	79343455	A	T	-0.1088366832863522	0.07646612648250213	0.15648341360370038	20.0	1.4233319810080542	0.04395802523350116	2.0284290897923656	13.0	0.9779424999441997	False	False										REG3G	+
chr2	ENSG00000143954.8	79268653	-0.006648324850444321	0.0241928678618792	False	False	79268669	T	A	-0.037429550973981936	0.0775606652851898	0.6300267713166701	23.0	0.4825841918239593	0.04395802523350116	2.0284290897923656	13.0	0.9779424999441997	False	False										REG3G	+
chr2	ENSG00000143954.8	79277782	0.006354742013715661	0.0229245824678189	False	False	79277867	AGAT	ATCT	0.07026726948254124	0.0762828880598862	0.358274715340738	18.0	0.9211406551280232	0.04395802523350116	2.0284290897923656	13.0	0.9779424999441997	False	False										REG3G	+
chr2	ENSG00000143954.8	79284200	0.00347343681546608	0.0224959303598609	False	False	79284252	AGAT	ATCT	-0.005242674284360314	0.07371996493658889	0.9433826143392784	5.0	0.07111607132301084	0.04395802523350116	2.0284290897923656	13.0	0.9779424999441997	False	False										REG3G	+
chr2	ENSG00000143954.8	79300286	0.00782051684784993	0.0262255078677889	False	False	79300300	A	T	0.11062244992406704	0.07366999007203118	0.13493482932628106	7.0	1.5015944730806319	0.04395802523350116	2.0284290897923656	13.0	0.9779424999441997	False	False										REG3G	+
chr2	ENSG00000143954.8	79162432	0.008203952003529809	0.0238732984938396	False	False	79162469	ATT	AAT	0.055523665526966935	0.07613166084069796	0.4668033522665521	17.0	0.729311102816313	0.04395802523350116	2.0284290897923656	13.0	0.9779424999441997	False	False										REG3G	+
chr2	ENSG00000143954.8	79179515	-0.0135823761417838	0.0488428100243033	False	False	79179537	GT	AC	-0.14451819855589595	0.07395886257612375	0.052255222273437416	10.0	1.9540348988891967	0.04395802523350116	2.0284290897923656	13.0	0.9779424999441997	False	False										REG3G	+
chr2	ENSG00000143954.8	79185150	-0.0032447169310582604	0.0207623662440517	False	False	79185197	GT	AC	-0.08031075898287372	0.07513435624658404	0.28658068325203	13.0	1.068895282995454	0.04395802523350116	2.0284290897923656	13.0	0.9779424999441997	False	False										REG3G	+
chr2	ENSG00000143954.8	79193753	0.00101776895728597	0.0204367478543738	False	False	79193798	AC	GT	-0.005387724468362429	0.07856627981272532	0.9454120644149184	27.0	0.06857553241931386	0.04395802523350116	2.0284290897923656	13.0	0.9779424999441997	False	False										REG3G	+
chr2	ENSG00000143954.8	79201866	0.00720813979618908	0.0264423379251545	False	False	79201895	AC	GT	0.12454414314851192	0.08415849882094059	0.14116925726833926	50.0	1.4798760065040804	0.04395802523350116	2.0284290897923656	13.0	0.9779424999441997	False	False										REG3G	+
chr2	ENSG00000172016.11	79319103	-0.00276027769056803	0.0164080834971238	False	False	79319115	GT	AC	-0.10509355583910104	0.0723364912089954	0.14792562583057478	0.0	1.452842874773447	0.040862084367899	2.0627370445440563	14.0	0.9785525657998061	False	False										REG3A	-
chr2	ENSG00000172016.11	79331884	-0.0022933595272277897	0.0165908214240295	False	False	79331908	GT	AC	-0.011413303792334724	0.07558797094385328	0.8801546326298646	14.0	0.15099365216209498	0.040862084367899	2.0627370445440563	14.0	0.9785525657998061	False	False										REG3A	-
chr2	ENSG00000172016.11	79343444	0.0016945564291956901	0.0166905502613586	False	False	79343455	A	T	-0.035741913531021484	0.07687392720633622	0.6425715207354641	20.0	0.4649419488494079	0.040862084367899	2.0627370445440563	14.0	0.9785525657998061	False	False										REG3A	-
chr2	ENSG00000172016.11	79381405	0.0180773024859634	0.0293404886453485	False	False	79381441	GT	AC	0.03163742099396374	0.07555505366827744	0.6759244780571116	14.0	0.41873335346788365	0.040862084367899	2.0627370445440563	14.0	0.9785525657998061	False	False										REG3A	-
chr2	ENSG00000172016.11	79390279	-0.00359645615994794	0.0310079973106875	False	False	79390294	AT	AT						0.040862084367899	2.0627370445440563	14.0	0.9785525657998061	False	False										REG3A	-
chr2	ENSG00000172016.11	79404618	-0.00678605205124711	0.0300044226824658	False	False	79404633	AT	AT						0.040862084367899	2.0627370445440563	14.0	0.9785525657998061	False	False										REG3A	-
chr2	ENSG00000172016.11	79406481	-0.0282588817485211	0.05033880734521	False	False	79406495	T	A						0.040862084367899	2.0627370445440563	14.0	0.9785525657998061	False	False										REG3A	-
chr2	ENSG00000172016.11	79423059	0.00226105070464279	0.0157815554588864	False	False	79423077	GTTT	AAAC	0.08005362547453608	0.07250584421065953	0.2709539177795988	0.0	1.1040989363829365	0.040862084367899	2.0627370445440563	14.0	0.9785525657998061	False	False										REG3A	-
chr2	ENSG00000172016.11	79427153	-0.0013720993195314802	0.0254001437463792	False	False	79427178	AG	CT	0.05170165169230313	0.07485292467668375	0.4906476160675389	11.0	0.6907098408728963	0.040862084367899	2.0627370445440563	14.0	0.9785525657998061	False	False										REG3A	-
chr2	ENSG00000172016.11	79429454	0.00156416033275246	0.0153209887200085	False	False	79429486	T	A	0.014370476567142978	0.07714370825050022	0.8524484441558721	21.0	0.18628190027473557	0.040862084367899	2.0627370445440563	14.0	0.9785525657998061	False	False										REG3A	-
chr2	ENSG00000172016.11	79429854	0.00945840647339583	0.0219908128694202	False	False	79429881	GTTT	AAAC	0.0990355984485023	0.07276774092226716	0.1751571973148647	2.0	1.3609821769002737	0.040862084367899	2.0627370445440563	14.0	0.9785525657998061	False	False										REG3A	-
chr2	ENSG00000172016.11	79437215	0.0177969225439076	0.028547174978403998	False	False	79437241	GT	AC	0.08422356217242276	0.08163210940394826	0.30386314904129125	40.0	1.0317455078325977	0.040862084367899	2.0627370445440563	14.0	0.9785525657998061	False	False										REG3A	-
chr2	ENSG00000172016.11	79479419	-0.0178344675946704	0.0257030737036897	False	False	79479429	T	A	-0.06560205405429836	0.07768219524189007	0.3996168719979049	24.0	0.8444927933617729	0.040862084367899	2.0627370445440563	14.0	0.9785525657998061	False	False										REG3A	-
chr2	ENSG00000172016.11	79479944	0.0192417948060596	0.0291293235809437	False	False	79479954	T	A	0.038431609360972896	0.07802919291888588	0.6230044376405833	25.0	0.49252860273620824	0.040862084367899	2.0627370445440563	14.0	0.9785525657998061	False	False										REG3A	-
chr2	ENSG00000172016.11	79284200	-0.00213378713540947	0.0144431826982243	False	False	79284252	AGAT	ATCT	0.04103774891666751	0.07365887528668355	0.5781140162277965	5.0	0.5571324400073556	0.040862084367899	2.0627370445440563	14.0	0.9785525657998061	False	False										REG3A	-
chr2	ENSG00000172016.11	79300286	-0.0024396310798847397	0.0301080349265433	False	False	79300300	A	T	0.04359167974878517	0.07405447079931346	0.556830305485807	7.0	0.5886434576910013	0.040862084367899	2.0627370445440563	14.0	0.9785525657998061	False	False										REG3A	-
chr2	ENSG00000172023.3	79319103	-0.0061298070931691	0.0174148165773398	False	False	79319115	GT	AC	-0.07099919413963518	0.07255572988256079	0.32905472452933426	0.0	0.9785470321166223	0.1263449069690131	1.5362591845212006	8.0	1.0	False	False										REG1B	-
chr2	ENSG00000172023.3	79331884	-0.00115059426730766	0.0150162030054853	False	False	79331908	GT	AC	-0.031453255393368934	0.07555549304887131	0.6777054036320627	14.0	0.4162934304859096	0.1263449069690131	1.5362591845212006	8.0	1.0	False	False										REG1B	-
chr2	ENSG00000172023.3	79343444	-0.0135462428998315	0.0289312492787087	False	False	79343455	A	T	-0.11735717552468446	0.07639152084956333	0.1263449069690131	20.0	1.5362591845212006	0.1263449069690131	1.5362591845212006	8.0	1.0	True	False	79298364.0	0.3093218388993114	0.4783983747751773	chr2:79298364						REG1B	-
chr2	ENSG00000172023.3	79381405	-0.00214739270773436	0.0227564422939648	False	False	79381441	GT	AC	-0.04038816435751242	0.07553121572965066	0.59352119117263	14.0	0.5347214918673363	0.1263449069690131	1.5362591845212006	8.0	1.0	False	False										REG1B	-
chr2	ENSG00000172023.3	79390279	-0.000695728187134978	0.0219684215388634	False	False	79390294	AT	AT						0.1263449069690131	1.5362591845212006	8.0	1.0	False	False										REG1B	-
chr2	ENSG00000172023.3	79404618	-0.005457662077953679	0.0279892597334875	False	False	79404633	AT	AT						0.1263449069690131	1.5362591845212006	8.0	1.0	False	False										REG1B	-
chr2	ENSG00000172023.3	79406481	-0.0251843766753668	0.0479229711727561	False	False	79406495	T	A						0.1263449069690131	1.5362591845212006	8.0	1.0	False	False										REG1B	-
chr2	ENSG00000172023.3	79268653	0.000252733037880139	0.0252452210296968	False	False	79268669	T	A	-0.08863390878166436	0.07730958068926455	0.25324638703785324	23.0	1.1464802679232786	0.1263449069690131	1.5362591845212006	8.0	1.0	False	False										REG1B	-
chr2	ENSG00000172023.3	79277782	-0.0256869462642845	0.0435522493108872	True	False	79277867	AGAT	ATCT	0.00037305485659680585	0.07647190596889197	0.9961133611932244	18.0	0.00487832560036572	0.1263449069690131	1.5362591845212006	8.0	1.0	False	False										REG1B	-
chr2	ENSG00000172023.3	79284200	-0.000669526701626845	0.0146136403689711	False	False	79284252	AGAT	ATCT	0.027371083337518292	0.0736933579021635	0.710753107803503	5.0	0.37141859343492784	0.1263449069690131	1.5362591845212006	8.0	1.0	False	False										REG1B	-
chr2	ENSG00000172023.3	79300286	0.00341070620887902	0.0400649870954517	False	False	79300300	A	T	0.09105768185584197	0.07381698852139901	0.21895762236393865	7.0	1.2335599660699381	0.1263449069690131	1.5362591845212006	8.0	1.0	False	False										REG1B	-
chr2	ENSG00000162951.6	80420078	-0.0140010282009482	0.0285242364092696	False	False	80420090	GT	AC	0.021042909941156592	0.07431295611929982	0.7773731132102017	8.0	0.2831660996956564	0.1227597312569928	1.5505761262763302	11.0	1.0	False	False										LRRTM1	-
chr2	ENSG00000162951.6	80421620	-0.000212977539609582	0.0290374268345623	False	False	80421630	T	A	-0.05661625249839329	0.07917795417524758	0.4756263204264658	30.0	0.7150507118822796	0.1227597312569928	1.5505761262763302	11.0	1.0	False	False										LRRTM1	-
chr2	ENSG00000162951.6	80427645	-0.0070660607416436405	0.0189982107794459	False	False	80427676	GTTT	AAAC	-0.06029090378507165	0.07358686847207177	0.4136660653225448	5.0	0.8193160687080155	0.1227597312569928	1.5505761262763302	11.0	1.0	False	False										LRRTM1	-
chr2	ENSG00000162951.6	80427994	0.0107933790611644	0.0241202465240769	False	False	80428004	T	A	0.05509330049818835	0.07869134326339597	0.4848634603225263	28.0	0.7001189484563739	0.1227597312569928	1.5505761262763302	11.0	1.0	False	False										LRRTM1	-
chr2	ENSG00000162951.6	80429856	0.00309734232510975	0.0300020468950486	False	False	80429873	A	T						0.1227597312569928	1.5505761262763302	11.0	1.0	False	False										LRRTM1	-
chr2	ENSG00000162951.6	80458084	-0.0021210658304670698	0.0219632650309272	False	False	80458111	GTTTT	AAAAC						0.1227597312569928	1.5505761262763302	11.0	1.0	False	False										LRRTM1	-
chr2	ENSG00000162951.6	80468689	0.00561960408666012	0.0193239144643412	False	False	80468756	ATCT	AGAT	0.11480890456238878	0.07404273973835744	0.1227597312569928	9.0	1.5505761262763302	0.1227597312569928	1.5505761262763302	11.0	1.0	True	False	80468346.0	0.24426379225016434	0.4193301394372925	chr2:80468346						LRRTM1	-
chr2	ENSG00000162951.6	80509069	0.00472550210561422	0.0311708552305618	False	False	80509080	T	A						0.1227597312569928	1.5505761262763302	11.0	1.0	False	False										LRRTM1	-
chr2	ENSG00000162951.6	80533922	0.00515645104408806	0.0180599897651868	False	False	80533932	A	T	0.059117543716109326	0.07440523861578624	0.4279305327370071	9.0	0.7945346969637513	0.1227597312569928	1.5505761262763302	11.0	1.0	False	False										LRRTM1	-
chr2	ENSG00000162951.6	80549054	0.0038337815750822705	0.0228026901837589	False	False	80549080	ATTT	AAAT	0.033716919978661664	0.07408278593585252	0.6495618411370585	7.0	0.455124892412345	0.1227597312569928	1.5505761262763302	11.0	1.0	False	False										LRRTM1	-
chr2	ENSG00000162951.6	80565115	0.0133581233989061	0.0270141622304755	False	False	80565131	T	A	-0.017103802614778646	0.07954409094746721	0.8300267428950979	31.0	0.21502291887494696	0.1227597312569928	1.5505761262763302	11.0	1.0	False	False										LRRTM1	-
chr2	ENSG00000162951.6	80580043	0.0031467758020201396	0.0245090082304551	False	False	80580054	A	T						0.1227597312569928	1.5505761262763302	11.0	1.0	False	False										LRRTM1	-
chr2	ENSG00000162951.6	80597379	0.0347111025563035	0.0341594261476887	True	False	80597415	GT	AC	0.09578590558762906	0.07338200600915758	0.19341885245346985	5.0	1.3053050849506025	0.1227597312569928	1.5505761262763302	11.0	1.0	False	False										LRRTM1	-
chr2	ENSG00000162951.6	80601185	0.0175524863483596	0.0283093264321957	False	False	80601196	A	T	-0.016564210386713775	0.07760440410020925	0.831242425276203	23.0	0.21344420563199856	0.1227597312569928	1.5505761262763302	11.0	1.0	False	False										LRRTM1	-
chr2	ENSG00000162951.6	80605570	0.01336450080732	0.0267274731460417	False	False	80605596	AC	GT	0.032255349001120204	0.07757466642046146	0.6780952378530885	23.0	0.4157974566889324	0.1227597312569928	1.5505761262763302	11.0	1.0	False	False										LRRTM1	-
chr2	ENSG00000162951.6	80611545	0.00444370849596069	0.0352059561893744	False	False	80611561	A	T						0.1227597312569928	1.5505761262763302	11.0	1.0	False	False										LRRTM1	-
chr2	ENSG00000066248.10	233662200	-0.0597849280920509	0.0333425549887753	False	False	233662236	GT	AC	-0.04080287740015479	0.07974222503465073	0.6095906267594501	32.0	0.511684711361196	2.274472844746712e-06	4.879874333002476	28.0	0.0009513057915638535	False	False										NGEF	-
chr2	ENSG00000066248.10	233674690	0.0663626654437845	0.0454825051522868	False	False	233674713	ATTT	AAAT	0.13149708323668235	0.07249224620533112	0.07128882087493599	2.0	1.8139468718381633	2.274472844746712e-06	4.879874333002476	28.0	0.0009513057915638535	False	False										NGEF	-
chr2	ENSG00000066248.10	233705236	-0.0853044334118641	0.0568456165748733	False	False	233705266	ATTC	AATG	-0.16399946270340005	0.0719450209798602	0.023759893145553518	1.0	2.279510944187631	2.274472844746712e-06	4.879874333002476	28.0	0.0009513057915638535	False	False										NGEF	-
chr2	ENSG00000066248.10	233707844	0.12793053423634	0.058554479347644996	False	False	233707892	GT	AC	0.22115208870029165	0.08126994428991205	0.007306957647443091	45.0	2.721203891950287	2.274472844746712e-06	4.879874333002476	28.0	0.0009513057915638535	False	False										NGEF	-
chr2	ENSG00000066248.10	233712201	-0.0300220964363873	0.0357926647576232	False	False	233712246	AGC	CTG	-0.05341948311075719	0.07527020865854582	0.4788275997193139	13.0	0.7097028700038311	2.274472844746712e-06	4.879874333002476	28.0	0.0009513057915638535	False	False										NGEF	-
chr2	ENSG00000066248.10	233720636	-0.0111843144752677	0.0408557673457121	False	False	233720658	T	A	-0.08650849486691624	0.07344460646710509	0.24036801150728695	5.0	1.1778740336182794	2.274472844746712e-06	4.879874333002476	28.0	0.0009513057915638535	False	False										NGEF	-
chr2	ENSG00000066248.10	233728289	0.198955550002042	0.0585202291192443	False	False	233728320	AAAT	ATTT	0.2665663762424829	0.07224110563257302	0.00029790015938517317	11.0	3.6899542706097503	2.274472844746712e-06	4.879874333002476	28.0	0.0009513057915638535	False	False										NGEF	-
chr2	ENSG00000066248.10	233740056	0.189740135332176	0.0570594439561606	False	False	233740070	AG	CT	0.2550962843445865	0.07051957196687607	0.00038230808140690535	1.0	3.617382766651057	2.274472844746712e-06	4.879874333002476	28.0	0.0009513057915638535	False	False										NGEF	-
chr2	ENSG00000066248.10	233747763	0.0437820509984829	0.0330121005110703	False	False	233747808	AC	GT	0.10723891361032732	0.07625421166411554	0.16145016661430867	19.0	1.406334302985036	2.274472844746712e-06	4.879874333002476	28.0	0.0009513057915638535	False	False										NGEF	-
chr2	ENSG00000066248.10	233767702	0.11520686502158399	0.0599072086427435	False	False	233767731	AAAAC	GTTTT	0.1508657221478072	0.07248431546622043	0.038770529555160166	3.0	2.081356789774948	2.274472844746712e-06	4.879874333002476	28.0	0.0009513057915638535	False	False										NGEF	-
chr2	ENSG00000066248.10	233768147	0.15443579581432598	0.0602877595343907	False	False	233768171	AC	GT	0.23362612789433204	0.07267509514650562	0.0015494340368676833	10.0	3.214665593809894	2.274472844746712e-06	4.879874333002476	28.0	0.0009513057915638535	False	False										NGEF	-
chr2	ENSG00000066248.10	233799106	-0.203518441071516	0.0655057707738144	False	False	233799116	T	A	-0.26993231805656304	0.07384947105105925	0.0003422526061167871	19.0	3.6551692817126993	2.274472844746712e-06	4.879874333002476	28.0	0.0009513057915638535	False	False										NGEF	-
chr2	ENSG00000066248.10	233810179	-0.00665222863092101	0.0227050448637893	False	False	233810215	ACACAG	CTGTGT	-0.025498141484292292	0.07410083139264757	0.7311678615668606	7.0	0.34410061270678627	2.274472844746712e-06	4.879874333002476	28.0	0.0009513057915638535	False	False										NGEF	-
chr2	ENSG00000066248.10	233812858	0.00622499539797991	0.018282226198487	False	False	233812894	GT	AC	-0.019615231218209246	0.07904173117348579	0.8043265267402868	29.0	0.24816297577233598	2.274472844746712e-06	4.879874333002476	28.0	0.0009513057915638535	False	False										NGEF	-
chr2	ENSG00000066248.10	233813741	0.0031249962213177104	0.0165556098910508	False	False	233813761	A	T	-0.00982000574019505	0.07332002203799419	0.8935999806496142	3.0	0.13393348047694745	2.274472844746712e-06	4.879874333002476	28.0	0.0009513057915638535	False	False										NGEF	-
chr2	ENSG00000066248.10	233832417	0.00472747131800135	0.0209578744375808	False	False	233832445	GT	AC	0.05943146534314639	0.07503174096428047	0.4293717939371632	12.0	0.7920843176415068	2.274472844746712e-06	4.879874333002476	28.0	0.0009513057915638535	False	False										NGEF	-
chr2	ENSG00000066248.10	233833108	-0.0115547978446969	0.0347902854278479	False	False	233833131	ATTTT	AAAAT						2.274472844746712e-06	4.879874333002476	28.0	0.0009513057915638535	False	False										NGEF	-
chr2	ENSG00000066248.10	233833995	-0.0131820400905101	0.0251425567898972	False	False	233834005	T	A	-0.006408726976052459	0.07371946413595325	0.930818516311543	5.0	0.08693398753188848	2.274472844746712e-06	4.879874333002476	28.0	0.0009513057915638535	False	False										NGEF	-
chr2	ENSG00000066248.10	233834774	0.0756601102669351	0.0488562545034503	False	False	233834793	ATTT	AAAT	0.10926805184062588	0.08089157541114159	0.17878137931488072	38.0	1.3507964369003482	2.274472844746712e-06	4.879874333002476	28.0	0.0009513057915638535	False	False										NGEF	-
chr2	ENSG00000066248.10	233842869	0.10520350795921199	0.0616846417940895	False	False	233842881	T	A	0.20677358168420512	0.07593769981053525	0.007162175190127062	23.0	2.7229371208254363	2.274472844746712e-06	4.879874333002476	28.0	0.0009513057915638535	False	False										NGEF	-
chr2	ENSG00000066248.10	233844068	-0.0011412139002685599	0.0142483589192061	False	False	233844106	AC	GT	-0.031484057706815304	0.07643400065929731	0.6809200295135096	18.0	0.41191168112676346	2.274472844746712e-06	4.879874333002476	28.0	0.0009513057915638535	False	False										NGEF	-
chr2	ENSG00000066248.10	233856052	0.121839898675745	0.0581080905646154	False	False	233856067	A	T	0.1820032632294852	0.07268747429222322	0.013157483361204965	6.0	2.5039150830552055	2.274472844746712e-06	4.879874333002476	28.0	0.0009513057915638535	False	False										NGEF	-
chr2	ENSG00000066248.10	233875286	-0.0016628298452167599	0.0334364904195966	False	False	233875296	T	A						2.274472844746712e-06	4.879874333002476	28.0	0.0009513057915638535	False	False										NGEF	-
chr2	ENSG00000066248.10	233889835	-0.00678381651326383	0.0304583707269528	False	False	233889859	ATT	AAT	-0.1091395827633269	0.0724968286714405	0.13388941281469452	1.0	1.5054394069836257	2.274472844746712e-06	4.879874333002476	28.0	0.0009513057915638535	False	False										NGEF	-
chr2	ENSG00000066248.10	233903873	-0.000350070181192603	0.022894587969888996	False	False	233903883	A	T						2.274472844746712e-06	4.879874333002476	28.0	0.0009513057915638535	False	False										NGEF	-
chr2	ENSG00000066248.10	233921488	0.11232964802035302	0.0762749036243551	False	False	233921561	AT	AT	0.04335334842344822	0.08325498346697711	0.6033548117365686	45.0	0.520729770376379	2.274472844746712e-06	4.879874333002476	28.0	0.0009513057915638535	False	False										NGEF	-
chr2	ENSG00000066248.10	233924946	0.0321740299348414	0.0463798547564011	False	False	233924971	CT	AG						2.274472844746712e-06	4.879874333002476	28.0	0.0009513057915638535	False	False										NGEF	-
chr2	ENSG00000066248.10	233935833	0.00908460259475491	0.0317471855612636	False	False	233935850	AAAAAT	ATTTTT						2.274472844746712e-06	4.879874333002476	28.0	0.0009513057915638535	False	False										NGEF	-
chr2	ENSG00000066248.10	233936010	0.0140423032176565	0.0230369688025906	False	False	233936020	A	T	0.10636595286277184	0.07717474632488798	0.1699814863966448	23.0	1.3782481696149098	2.274472844746712e-06	4.879874333002476	28.0	0.0009513057915638535	False	False										NGEF	-
chr2	ENSG00000066248.10	233940216	0.00578748693273668	0.0237422749765663	False	False	233940231	GT	AC	0.08105912203984303	0.07327952476588682	0.27009219308380084	4.0	1.1061633150434644	2.274472844746712e-06	4.879874333002476	28.0	0.0009513057915638535	False	False										NGEF	-
chr2	ENSG00000066248.10	233940310	-0.0135140900598686	0.0290410313648001	False	False	233940328	GT	AC	-0.06983283256324684	0.07294871744578511	0.3396585695709494	2.0	0.9572866392770514	2.274472844746712e-06	4.879874333002476	28.0	0.0009513057915638535	False	False										NGEF	-
chr2	ENSG00000066248.10	233975637	0.0223101044621067	0.026714325919968997	False	False	233975662	A	T	0.033477081222297735	0.08027691127642378	0.6772407355534584	34.0	0.4170200458637911	2.274472844746712e-06	4.879874333002476	28.0	0.0009513057915638535	False	False										NGEF	-
chr2	ENSG00000182600.5	233662200	-0.0006678587140956769	0.0143461513429971	False	False	233662236	GT	AC	-0.015094664260050544	0.07979959576829111	0.8502139605540762	32.0	0.18915715192192123	0.1046672491314829	1.6310053723363533	21.0	1.0	False	False										C2orf82	+
chr2	ENSG00000182600.5	233674690	-0.0011845590834788698	0.0469507940036946	False	False	233674713	ATTT	AAAT	0.034926041917279604	0.07308262745921353	0.6332809641211397	2.0	0.47789800574386	0.1046672491314829	1.6310053723363533	21.0	1.0	False	False										C2orf82	+
chr2	ENSG00000182600.5	233705236	-0.000742762749565174	0.0619121327872821	False	False	233705266	ATTC	AATG	-0.04315480144539577	0.07286455166193448	0.5543877422596193	1.0	0.5922605774838038	0.1046672491314829	1.6310053723363533	21.0	1.0	False	False										C2orf82	+
chr2	ENSG00000182600.5	233707844	-0.0108482523345318	0.0267301719599613	False	False	233707892	GT	AC	-0.008361975786367649	0.08333041983910884	0.9202082463139604	45.0	0.10034721776888475	0.1046672491314829	1.6310053723363533	21.0	1.0	False	False										C2orf82	+
chr2	ENSG00000182600.5	233712201	-0.0356300139200819	0.0326583827110087	True	False	233712246	AGC	CTG	-0.015369572043991319	0.07536893260123778	0.8386481009251509	13.0	0.20392450196035952	0.1046672491314829	1.6310053723363533	21.0	1.0	False	False										C2orf82	+
chr2	ENSG00000182600.5	233720636	-0.0510283429960496	0.0641395111838818	False	False	233720658	T	A	-0.052869436564901215	0.07361787437568455	0.4735693163486785	5.0	0.7181603246936943	0.1046672491314829	1.6310053723363533	21.0	1.0	False	False										C2orf82	+
chr2	ENSG00000182600.5	233728289	0.00881517415452742	0.0342947792225942	False	False	233728320	AAAT	ATTT	0.052722238082252015	0.07484892520644193	0.4821154265142042	11.0	0.7043820326990405	0.1046672491314829	1.6310053723363533	21.0	1.0	False	False										C2orf82	+
chr2	ENSG00000182600.5	233740056	0.00176292568639248	0.0272019556359459	False	False	233740070	AG	CT	0.04260351909513065	0.07286627726566643	0.5594633224910273	1.0	0.5846808797408515	0.1046672491314829	1.6310053723363533	21.0	1.0	False	False										C2orf82	+
chr2	ENSG00000182600.5	233747763	0.0399788199233281	0.0502352904222282	False	False	233747808	AC	GT	0.013666212029637937	0.07668933642602006	0.8587763217159295	19.0	0.17820224644688806	0.1046672491314829	1.6310053723363533	21.0	1.0	False	False										C2orf82	+
chr2	ENSG00000182600.5	233752933	-0.0103630409431693	0.0597219909441974	False	False	233752961	AC	GT	-0.07381434452630621	0.07312353086630632	0.3140715765378643	3.0	1.0094472142115638	0.1046672491314829	1.6310053723363533	21.0	1.0	False	False										C2orf82	+
chr2	ENSG00000182600.5	233767702	0.00487046049250196	0.0485365245129684	False	False	233767731	AAAAC	GTTTT	-0.03116143510016345	0.07328794899258888	0.6711883620693215	3.0	0.42519180204257867	0.1046672491314829	1.6310053723363533	21.0	1.0	False	False										C2orf82	+
chr2	ENSG00000182600.5	233768147	0.02191783574031	0.0339828296975314	False	False	233768171	AC	GT	0.050141798877952996	0.07464949007692284	0.5026429157281604	10.0	0.671696468740566	0.1046672491314829	1.6310053723363533	21.0	1.0	False	False										C2orf82	+
chr2	ENSG00000182600.5	233799106	-0.00151293606975402	0.021484156796446996	False	False	233799116	T	A	0.0026320916495363718	0.07669623321119218	0.9726635178245412	19.0	0.03431839530226465	0.1046672491314829	1.6310053723363533	21.0	1.0	False	False										C2orf82	+
chr2	ENSG00000182600.5	233810179	-0.000266883325084985	0.0281240523918735	False	False	233810215	ACACAG	CTGTGT	0.0036378953065273538	0.07412444116935317	0.9609107807540606	7.0	0.049078215621427786	0.1046672491314829	1.6310053723363533	21.0	1.0	False	False										C2orf82	+
chr2	ENSG00000182600.5	233812858	-0.0012222215645321698	0.0233528500035903	False	False	233812894	GT	AC	-0.03807079662938138	0.07899962873504547	0.630527643804625	29.0	0.48191108286174233	0.1046672491314829	1.6310053723363533	21.0	1.0	False	False										C2orf82	+
chr2	ENSG00000182600.5	233813741	0.00021884145605199099	0.0226368034190006	False	False	233813761	A	T	-0.04995901542146087	0.0732319960911572	0.4959598923396669	3.0	0.6822020167151152	0.1046672491314829	1.6310053723363533	21.0	1.0	False	False										C2orf82	+
chr2	ENSG00000182600.5	233832417	-0.0105092328009557	0.0255570135602388	False	False	233832445	GT	AC	-0.12168287944710697	0.07460605679845239	0.1046672491314829	12.0	1.6310053723363533	0.1046672491314829	1.6310053723363533	21.0	1.0	True	False	233772300.0	0.3385103530709485	0.5039333369301479	chr2:233772300						C2orf82	+
chr2	ENSG00000182600.5	233833108	-0.008961581135930291	0.032896046750202	False	False	233833131	ATTTT	AAAAT						0.1046672491314829	1.6310053723363533	21.0	1.0	False	False										C2orf82	+
chr2	ENSG00000182600.5	233833995	-0.00620006923422781	0.0251077803159654	False	False	233834005	T	A	-0.08228752666419256	0.07347096302190946	0.2641732870608902	5.0	1.120000654403481	0.1046672491314829	1.6310053723363533	21.0	1.0	False	False										C2orf82	+
chr2	ENSG00000182600.5	233834774	0.007969936484494691	0.0230568926107484	False	False	233834793	ATTT	AAAT	0.04529902214682281	0.08129530824713678	0.5782050860889999	38.0	0.5572157006787442	0.1046672491314829	1.6310053723363533	21.0	1.0	False	False										C2orf82	+
chr2	ENSG00000182600.5	233842869	0.0051876449516376705	0.0295038635680833	False	False	233842881	T	A	-0.001964661382256344	0.07761490277753738	0.9798357560787144	23.0	0.025312940066259275	0.1046672491314829	1.6310053723363533	21.0	1.0	False	False										C2orf82	+
chr2	ENSG00000182600.5	233635319	-0.0017096166263560698	0.033699608709272	False	False	233635330	T	A	0.02898147956577358	0.07492168472351639	0.6993488219681216	11.0	0.38682365022521825	0.1046672491314829	1.6310053723363533	21.0	1.0	False	False										C2orf82	+
chr2	ENSG00000204120.10	233662200	0.0160425645971518	0.0324620956389335	False	False	233662236	GT	AC	0.10566679713375926	0.07936188691958042	0.1849692621115896	32.0	1.3314552014222436	0.0021853304286964022	3.1076204023985463	31.0	0.2584898630295282	False	False										GIGYF2	+
chr2	ENSG00000204120.10	233674690	0.0268988456189497	0.0483412306040447	False	False	233674713	ATTT	AAAT	0.0023265203920093303	0.07312704450463743	0.9746536954953986	2.0	0.03181477397000219	0.0021853304286964022	3.1076204023985463	31.0	0.2584898630295282	False	False										GIGYF2	+
chr2	ENSG00000204120.10	233705236	0.12803237614185	0.0374868373496873	False	False	233705266	ATTC	AATG	0.20711156857385024	0.07135112451077055	0.004141849005381144	1.0	2.9027092424112597	0.0021853304286964022	3.1076204023985463	31.0	0.2584898630295282	False	False										GIGYF2	+
chr2	ENSG00000204120.10	233707844	-0.00454426086858455	0.0226266879590407	False	False	233707892	GT	AC	-0.014898533095995628	0.08332408422470677	0.8583443042294814	45.0	0.1788022422882867	0.0021853304286964022	3.1076204023985463	31.0	0.2584898630295282	False	False										GIGYF2	+
chr2	ENSG00000204120.10	233712201	0.0576705140484138	0.0427805032470144	False	False	233712246	AGC	CTG	0.18786858832035697	0.07403567143623609	0.012031400787129855	13.0	2.5375414941993273	0.0021853304286964022	3.1076204023985463	31.0	0.2584898630295282	False	False										GIGYF2	+
chr2	ENSG00000204120.10	233728289	0.00640321258550986	0.0321645077418467	False	False	233728320	AAAT	ATTT	-0.048064050201157324	0.07486654219936367	0.5217014486582945	11.0	0.6419963950407455	0.0021853304286964022	3.1076204023985463	31.0	0.2584898630295282	False	False										GIGYF2	+
chr2	ENSG00000204120.10	233740056	0.00518633814696177	0.033194449151084	False	False	233740070	AG	CT	-0.03324485527297781	0.0728921813656584	0.6488569925555674	1.0	0.45608259555585773	0.0021853304286964022	3.1076204023985463	31.0	0.2584898630295282	False	False										GIGYF2	+
chr2	ENSG00000204120.10	233747763	0.0645767866712703	0.0372782109680678	False	False	233747808	AC	GT	0.1471965823017864	0.0758610636453507	0.05399238143910996	19.0	1.9403442982282473	0.0021853304286964022	3.1076204023985463	31.0	0.2584898630295282	False	False										GIGYF2	+
chr2	ENSG00000204120.10	233752933	0.0465352587685095	0.0420754754924886	False	False	233752961	AC	GT	0.1748751400082515	0.0721936868165574	0.016381581523042598	3.0	2.422305158796024	0.0021853304286964022	3.1076204023985463	31.0	0.2584898630295282	False	False										GIGYF2	+
chr2	ENSG00000204120.10	233767702	-0.0324716189453257	0.0386126790658431	False	False	233767731	AAAAC	GTTTT	-0.20207659416103224	0.07181087205000461	0.005419094553204877	3.0	2.8140111433310366	0.0021853304286964022	3.1076204023985463	31.0	0.2584898630295282	False	False										GIGYF2	+
chr2	ENSG00000204120.10	233768147	-0.0345934282730282	0.0509379678070563	False	False	233768171	AC	GT	-0.22307921920753795	0.07285999668598975	0.0025397650319076625	10.0	3.0617517067556204	0.0021853304286964022	3.1076204023985463	31.0	0.2584898630295282	False	False										GIGYF2	+
chr2	ENSG00000204120.10	233799106	0.0062784961033242	0.0183272564722614	False	False	233799116	T	A	0.04281404310160724	0.07662617267937871	0.5770749861518709	19.0	0.558739156668452	0.0021853304286964022	3.1076204023985463	31.0	0.2584898630295282	False	False										GIGYF2	+
chr2	ENSG00000204120.10	233810179	-0.0496449004865352	0.0394314202953535	False	False	233810215	ACACAG	CTGTGT	-0.133258053334273	0.07346383917310974	0.0713359300327651	7.0	1.8139271624542321	0.0021853304286964022	3.1076204023985463	31.0	0.2584898630295282	False	False										GIGYF2	+
chr2	ENSG00000204120.10	233812858	0.00915366592755862	0.0320605364677125	False	False	233812894	GT	AC	-0.0006733817824923025	0.07905692358029806	0.9932145657081096	29.0	0.00851768260130119	0.0021853304286964022	3.1076204023985463	31.0	0.2584898630295282	False	False										GIGYF2	+
chr2	ENSG00000204120.10	233813741	0.0146356438291829	0.0260407141013622	False	False	233813761	A	T	0.091435379971311	0.07301640599596247	0.212048164527871	3.0	1.2522580196068132	0.0021853304286964022	3.1076204023985463	31.0	0.2584898630295282	False	False										GIGYF2	+
chr2	ENSG00000204120.10	233480023	-0.0039845873176010795	0.0323003024564965	False	False	233480062	GT	AC	0.07246218959296273	0.08226178682698711	0.3798244741227861	42.0	0.8808730321572654	0.0021853304286964022	3.1076204023985463	31.0	0.2584898630295282	False	False										GIGYF2	+
chr2	ENSG00000204120.10	233482658	-0.0010809339086302	0.0182496327495952	False	False	233482669	A	T	0.08776452382828183	0.07826424803652951	0.2637825753140333	27.0	1.1213871726885833	0.0021853304286964022	3.1076204023985463	31.0	0.2584898630295282	False	False										GIGYF2	+
chr2	ENSG00000204120.10	233486149	-0.000934296320659316	0.0138529373598189	False	False	233486176	CTTT	AAAG	-0.05718055168456014	0.07360035977689458	0.4382119362810162	5.0	0.7769058718991599	0.0021853304286964022	3.1076204023985463	31.0	0.2584898630295282	False	False										GIGYF2	+
chr2	ENSG00000204120.10	233494654	0.00198854276948952	0.0177530134298264	False	False	233494682	GTTT	AAAC	-0.017473669570966122	0.07351023723050425	0.8123738137836195	4.0	0.23770389308055645	0.0021853304286964022	3.1076204023985463	31.0	0.2584898630295282	False	False										GIGYF2	+
chr2	ENSG00000204120.10	233495973	-0.0522761095660573	0.0600206217680281	False	False	233496030	CT	AG	-0.1696708447073924	0.0774282545031796	0.029855612641795145	27.0	2.191329842007802	0.0021853304286964022	3.1076204023985463	31.0	0.2584898630295282	False	False										GIGYF2	+
chr2	ENSG00000204120.10	233500535	0.0034510890511995802	0.0192260414319135	False	False	233500545	A	T	-0.056012883218856786	0.0812510848389527	0.4916420882531522	38.0	0.6893801274146628	0.0021853304286964022	3.1076204023985463	31.0	0.2584898630295282	False	False										GIGYF2	+
chr2	ENSG00000204120.10	233524875	0.00291868348361937	0.0153697281027959	False	False	233524915	ATTT	AAAT	-0.0008791322749885322	0.07537780701566707	0.9907076835016724	13.0	0.011663012095931723	0.0021853304286964022	3.1076204023985463	31.0	0.2584898630295282	False	False										GIGYF2	+
chr2	ENSG00000204120.10	233530138	0.0103421986681791	0.0259352406737732	False	False	233530149	T	A	0.0947168382701476	0.07797391102739841	0.22622785618084065	26.0	1.2147247332106512	0.0021853304286964022	3.1076204023985463	31.0	0.2584898630295282	False	False										GIGYF2	+
chr2	ENSG00000204120.10	233535372	-0.00360017578969977	0.0162525708860167	False	False	233535382	A	T	-0.05223444257253966	0.07894901689576052	0.5091649135379935	29.0	0.66162245745893	0.0021853304286964022	3.1076204023985463	31.0	0.2584898630295282	False	False										GIGYF2	+
chr2	ENSG00000204120.10	233548921	-0.0105208938896483	0.0282255133980346	False	False	233548931	A	T	-0.06699726744529147	0.07697832742908194	0.3853568668418642	21.0	0.8703393498256279	0.0021853304286964022	3.1076204023985463	31.0	0.2584898630295282	False	False										GIGYF2	+
chr2	ENSG00000204120.10	233550280	0.0265207901491173	0.0555154357757337	False	False	233550323	AAAT	ATTT	0.13229222927270973	0.0753603584049677	0.08095027485658908	16.0	1.7554617848525136	0.0021853304286964022	3.1076204023985463	31.0	0.2584898630295282	False	False										GIGYF2	+
chr2	ENSG00000204120.10	233560260	-0.0161119655262601	0.0374920342621459	False	False	233560282	AAAT	ATTT	0.09721250625706966	0.0727808860370501	0.1832748779305519	2.0	1.3356873150401372	0.0021853304286964022	3.1076204023985463	31.0	0.2584898630295282	False	False										GIGYF2	+
chr2	ENSG00000204120.10	233615442	0.015644492157456998	0.0277223608297922	False	False	233615488	GT	AC	0.0758219699141705	0.07670164393748047	0.32430573713767663	20.0	0.9885312233460474	0.0021853304286964022	3.1076204023985463	31.0	0.2584898630295282	False	False										GIGYF2	+
chr2	ENSG00000204120.10	233617808	-0.00490636921275232	0.0170844086386977	False	False	233617851	ATTT	AAAT	-0.05032585560226304	0.07728426834279302	0.5158262808202956	22.0	0.6511785215982584	0.0021853304286964022	3.1076204023985463	31.0	0.2584898630295282	False	False										GIGYF2	+
chr2	ENSG00000204120.10	233635319	-0.11424572273277199	0.0461991006809501	False	False	233635330	T	A	-0.18760448880846772	0.07362234927903807	0.011673101846261904	11.0	2.5482002495929983	0.0021853304286964022	3.1076204023985463	31.0	0.2584898630295282	False	False										GIGYF2	+
chr2	ENSG00000115488.3	233799106	-0.00817613457969328	0.0436005644668779	False	False	233799116	T	A										False	False										NEU2	+
chr2	ENSG00000115488.3	233810179	-0.0024836638011611	0.0392569727392466	False	False	233810215	ACACAG	CTGTGT										False	False										NEU2	+
chr2	ENSG00000115488.3	233812858	0.00230414733619145	0.0408200117975927	False	False	233812894	GT	AC										False	False										NEU2	+
chr2	ENSG00000115488.3	233813741	-0.00257122940054829	0.039555043048602995	False	False	233813761	A	T										False	False										NEU2	+
chr2	ENSG00000115488.3	233832417	-0.00560314051865712	0.0418144597869719	False	False	233832445	GT	AC										False	False										NEU2	+
chr2	ENSG00000115488.3	233833108	0.00269597725332412	0.0492911536748617	False	False	233833131	ATTTT	AAAAT										False	False										NEU2	+
chr2	ENSG00000115488.3	233833995	0.0075968267646983	0.0428534189855011	False	False	233834005	T	A										False	False										NEU2	+
chr2	ENSG00000115488.3	233834774	-0.009344266595388291	0.0465494551116535	False	False	233834793	ATTT	AAAT										False	False										NEU2	+
chr2	ENSG00000115488.3	233842869	-0.00402596837774199	0.0415112597633005	False	False	233842881	T	A										False	False										NEU2	+
chr2	ENSG00000115488.3	233844068	-0.00303917721562337	0.040234980742821	False	False	233844106	AC	GT										False	False										NEU2	+
chr2	ENSG00000115488.3	233856052	-0.007496185902808421	0.0428185258850953	False	False	233856067	A	T										False	False										NEU2	+
chr2	ENSG00000115488.3	233875286	-0.0065583367302165	0.0474960788098713	False	False	233875296	T	A										False	False										NEU2	+
chr2	ENSG00000115488.3	233889835	0.006086404129740671	0.041477976385894	False	False	233889859	ATT	AAT										False	False										NEU2	+
chr2	ENSG00000115488.3	233903873	-0.0242734067629465	0.0681064483933555	False	False	233903883	A	T										False	False										NEU2	+
chr2	ENSG00000115488.3	233921488	-0.00820248393056762	0.044650309194123	False	False	233921561	AT	AT										False	False										NEU2	+
chr2	ENSG00000115488.3	233924946	-0.00442631605182746	0.0499673431812141	False	False	233924971	CT	AG										False	False										NEU2	+
chr2	ENSG00000115488.3	233936010	0.0125203696519449	0.0487226667613173	False	False	233936020	A	T										False	False										NEU2	+
chr2	ENSG00000115488.3	233940216	0.0156179439415148	0.0501817157512316	False	False	233940231	GT	AC										False	False										NEU2	+
chr2	ENSG00000115488.3	233940310	0.00304082785749474	0.0402174016291641	False	False	233940328	GT	AC										False	False										NEU2	+
chr2	ENSG00000115488.3	233975637	0.0234879384855881	0.0583961286593392	True	False	233975662	A	T										False	False										NEU2	+
chr2	ENSG00000115488.3	233978133	-0.0076112814612607094	0.0438815908547429	False	False	233978154	GTTTT	AAAAC										False	False										NEU2	+
chr2	ENSG00000115488.3	233986220	-0.00161038365365444	0.0401502447226671	False	False	233986252	ATTTT	AAAAT										False	False										NEU2	+
chr2	ENSG00000115488.3	233994595	-0.00198194983172379	0.0398346063940375	False	False	233994628	GT	AC										False	False										NEU2	+
chr2	ENSG00000115488.3	233996046	0.0048358505580275105	0.0405129758723178	False	False	233996062	A	T										False	False										NEU2	+
chr2	ENSG00000222001.2	233799106	0.00192503119942435	0.0391842566533471	False	False	233799116	T	A										False	False										AC106876.2	+
chr2	ENSG00000222001.2	233810179	-0.00166067041969081	0.0310123693180486	False	False	233810215	ACACAG	CTGTGT										False	False										AC106876.2	+
chr2	ENSG00000222001.2	233812858	0.00303472396238526	0.0338183974417989	False	False	233812894	GT	AC										False	False										AC106876.2	+
chr2	ENSG00000222001.2	233813741	0.0077356853768331905	0.0348032249097593	False	False	233813761	A	T										False	False										AC106876.2	+
chr2	ENSG00000222001.2	233832417	0.00107028004475171	0.0346644217275894	False	False	233832445	GT	AC										False	False										AC106876.2	+
chr2	ENSG00000222001.2	233833108	-0.00117540021974284	0.0489126432699706	False	False	233833131	ATTTT	AAAAT										False	False										AC106876.2	+
chr2	ENSG00000222001.2	233833995	0.0160528474630324	0.0411981486837701	False	False	233834005	T	A										False	False										AC106876.2	+
chr2	ENSG00000222001.2	233834774	0.00603608528690655	0.0359958468422575	False	False	233834793	ATTT	AAAT										False	False										AC106876.2	+
chr2	ENSG00000222001.2	233842869	-0.00860550937039948	0.0468822003750541	False	False	233842881	T	A										False	False										AC106876.2	+
chr2	ENSG00000222001.2	233844068	0.00558074715915463	0.0404070117066608	False	False	233844106	AC	GT										False	False										AC106876.2	+
chr2	ENSG00000222001.2	233856052	-0.0106749368889094	0.0362260561087861	False	False	233856067	A	T										False	False										AC106876.2	+
chr2	ENSG00000222001.2	233875286	-0.00162723540449656	0.0448915694466486	False	False	233875296	T	A										False	False										AC106876.2	+
chr2	ENSG00000222001.2	233889835	-0.0149222516396912	0.0448455619943269	False	False	233889859	ATT	AAT										False	False										AC106876.2	+
chr2	ENSG00000222001.2	233903873	0.0130619458333055	0.0439600769161748	False	False	233903883	A	T										False	False										AC106876.2	+
chr2	ENSG00000222001.2	233921488	0.000552202725667082	0.0382758523178999	False	False	233921561	AT	AT										False	False										AC106876.2	+
chr2	ENSG00000222001.2	233924946	-0.0257285179305623	0.0696243560960597	False	False	233924971	CT	AG										False	False										AC106876.2	+
chr2	ENSG00000222001.2	233935833	-0.00699633148864317	0.0445919161286671	False	False	233935850	AAAAAT	ATTTTT										False	False										AC106876.2	+
chr2	ENSG00000222001.2	233936010	0.0033754794240051	0.032293864184901	False	False	233936020	A	T										False	False										AC106876.2	+
chr2	ENSG00000222001.2	233940216	0.00027534533852528796	0.0336971759929368	False	False	233940231	GT	AC										False	False										AC106876.2	+
chr2	ENSG00000222001.2	233940310	0.0175532913870575	0.0428865447530366	True	False	233940328	GT	AC										False	False										AC106876.2	+
chr2	ENSG00000222001.2	233975637	0.0017742512430473398	0.0330284674803253	False	False	233975662	A	T										False	False										AC106876.2	+
chr2	ENSG00000222001.2	233978133	0.00623589168612074	0.0334456463924584	False	False	233978154	GTTTT	AAAAC										False	False										AC106876.2	+
chr2	ENSG00000168918.9	233832417	-0.0239348095009586	0.0386823843944951	False	False	233832445	GT	AC	-0.03935825952759139	0.07510636252385508	0.6009107271482068	12.0	0.5240336265132068	0.07662740917948127	1.7821128451173054	32.0	1.0	False	False										INPP5D	+
chr2	ENSG00000168918.9	233833108	0.00723430303992609	0.0238184471661823	False	False	233833131	ATTTT	AAAAT						0.07662740917948127	1.7821128451173054	32.0	1.0	False	False										INPP5D	+
chr2	ENSG00000168918.9	233833995	0.0034983925354801	0.0165831346378157	False	False	233834005	T	A	0.001252174740590843	0.0737209202823324	0.9864667163157032	5.0	0.016985337890456764	0.07662740917948127	1.7821128451173054	32.0	1.0	False	False										INPP5D	+
chr2	ENSG00000168918.9	233834774	0.0005393036472318849	0.0173220308955189	False	False	233834793	ATTT	AAAT	0.019481070443042203	0.08136340228314395	0.8110946588938465	38.0	0.23943283953697317	0.07662740917948127	1.7821128451173054	32.0	1.0	False	False										INPP5D	+
chr2	ENSG00000168918.9	233842869	-0.00508277206993825	0.0197082579876122	False	False	233842881	T	A	0.02368493078573402	0.07759327942787013	0.760562258632545	23.0	0.3052446160334192	0.07662740917948127	1.7821128451173054	32.0	1.0	False	False										INPP5D	+
chr2	ENSG00000168918.9	233844068	0.00335931297510052	0.0232345409051206	False	False	233844106	AC	GT	0.0015553305783067915	0.07647181879532018	0.9837969673657232	18.0	0.02033861104401995	0.07662740917948127	1.7821128451173054	32.0	1.0	False	False										INPP5D	+
chr2	ENSG00000168918.9	233856052	-0.0158953980443574	0.028429394729267997	False	False	233856067	A	T	0.033099650378379586	0.07388162194281271	0.6546764469244477	6.0	0.44800925464251473	0.07662740917948127	1.7821128451173054	32.0	1.0	False	False										INPP5D	+
chr2	ENSG00000168918.9	233875286	-0.0111746032948182	0.024431517322847	False	False	233875296	T	A						0.07662740917948127	1.7821128451173054	32.0	1.0	False	False										INPP5D	+
chr2	ENSG00000168918.9	233889835	-0.00137379546423429	0.0162190240993469	False	False	233889859	ATT	AAT	0.057611818345458976	0.07281135923723044	0.4297965856269327	1.0	0.7912476699926855	0.07662740917948127	1.7821128451173054	32.0	1.0	False	False										INPP5D	+
chr2	ENSG00000168918.9	233903873	-0.0248038912714575	0.0344046285696882	False	False	233903883	A	T						0.07662740917948127	1.7821128451173054	32.0	1.0	False	False										INPP5D	+
chr2	ENSG00000168918.9	233921488	0.000398850611817704	0.0179814262042812	False	False	233921561	AT	AT	-0.010929855052607457	0.0833283556125225	0.8958269900352167	45.0	0.13116609552973021	0.07662740917948127	1.7821128451173054	32.0	1.0	False	False										INPP5D	+
chr2	ENSG00000168918.9	233924946	0.0014961937622052	0.0250067752971883	False	False	233924971	CT	AG						0.07662740917948127	1.7821128451173054	32.0	1.0	False	False										INPP5D	+
chr2	ENSG00000168918.9	233935833	0.007730976478508441	0.0290727581445549	False	False	233935850	AAAAAT	ATTTTT						0.07662740917948127	1.7821128451173054	32.0	1.0	False	False										INPP5D	+
chr2	ENSG00000168918.9	233936010	0.00189385185658409	0.0195968742254518	False	False	233936020	A	T	-0.013571169865255077	0.0776079048012604	0.8613961456765721	23.0	0.17486839646049399	0.07662740917948127	1.7821128451173054	32.0	1.0	False	False										INPP5D	+
chr2	ENSG00000168918.9	233940216	0.0014370338006355	0.0138781067590732	False	False	233940231	GT	AC	0.0072024969471338315	0.0735195551863484	0.9220644861783084	4.0	0.09796709091721001	0.07662740917948127	1.7821128451173054	32.0	1.0	False	False										INPP5D	+
chr2	ENSG00000168918.9	233940310	0.0112533487759252	0.0274910964673412	False	False	233940328	GT	AC	0.008322988452993101	0.07312470952867804	0.9095033048766972	2.0	0.11381909762976894	0.07662740917948127	1.7821128451173054	32.0	1.0	False	False										INPP5D	+
chr2	ENSG00000168918.9	233975637	-0.0068677196094303105	0.0277839742747666	False	False	233975662	A	T	-0.12245819303521235	0.07971740373216568	0.12653945046968226	34.0	1.5361538045901126	0.07662740917948127	1.7821128451173054	32.0	1.0	False	False										INPP5D	+
chr2	ENSG00000168918.9	234163592	0.000879382788879938	0.0172256141743642	False	False	234163639	ATTT	AAAT	-0.035559024678725584	0.07327718607268326	0.6280577985773927	3.0	0.4852673333205614	0.07662740917948127	1.7821128451173054	32.0	1.0	False	False										INPP5D	+
chr2	ENSG00000168918.9	234174845	-0.0030645881993566397	0.0164801912128517	False	False	234174876	AGGCGG	CCGCCT	-0.033675651319568435	0.07308576569416715	0.6454997892963931	2.0	0.4607689472733544	0.07662740917948127	1.7821128451173054	32.0	1.0	False	False										INPP5D	+
chr2	ENSG00000168918.9	234178771	-0.00624373843264449	0.0191459944968129	False	False	234178806	T	A	0.02665934338921726	0.07758746636026433	0.7315791220777765	23.0	0.3436037370447063	0.07662740917948127	1.7821128451173054	32.0	1.0	False	False										INPP5D	+
chr2	ENSG00000168918.9	234198024	0.0092309480987993	0.031132406484977	False	False	234198055	GT	AC	0.12178176914599705	0.0854256965721791	0.1562956656051936	54.0	1.4255870778074304	0.07662740917948127	1.7821128451173054	32.0	1.0	False	False										INPP5D	+
chr2	ENSG00000168918.9	234059960	-0.052053368847348	0.0510461832894764	False	False	234059985	AAT	ATT	-0.03583798477715786	0.07308026642964853	0.6244313744497727	2.0	0.49039209253099353	0.07662740917948127	1.7821128451173054	32.0	1.0	False	False										INPP5D	+
chr2	ENSG00000168918.9	234066079	-0.0009692682518939801	0.0155334032840696	False	False	234066089	A	T	0.03941378537092954	0.07641249069393745	0.6066583309282629	18.0	0.5158029140654176	0.07662740917948127	1.7821128451173054	32.0	1.0	False	False										INPP5D	+
chr2	ENSG00000168918.9	234066396	-0.0026684400434507896	0.0183436920471696	False	False	234066407	T	A	-0.060843602329547476	0.07610801901549255	0.4251394211032714	17.0	0.7994374721165999	0.07662740917948127	1.7821128451173054	32.0	1.0	False	False										INPP5D	+
chr2	ENSG00000168918.9	234067412	-0.0604119896343141	0.0470573608357848	False	False	234067433	ATTG	AATC	-0.048837614731549885	0.0728454677173117	0.5034079509762066	1.0	0.6704276362267579	0.07662740917948127	1.7821128451173054	32.0	1.0	False	False										INPP5D	+
chr2	ENSG00000168918.9	234070873	0.0394402310566168	0.045933550596977006	False	False	234070898	AG	CT	-0.003028951839956327	0.07293216118679287	0.9669165849600035	1.0	0.04153108574691235	0.07662740917948127	1.7821128451173054	32.0	1.0	False	False										INPP5D	+
chr2	ENSG00000168918.9	234074399	0.00172246827205321	0.0157173333067532	False	False	234074423	GT	AC	-0.021612720641002867	0.07311016119588447	0.767849391903368	2.0	0.29561856091516175	0.07662740917948127	1.7821128451173054	32.0	1.0	False	False										INPP5D	+
chr2	ENSG00000168918.9	234074489	0.0538293720624739	0.0476552944140986	False	False	234074516	GT	AC	-9.764472854034656e-05	0.07312724206409746	0.9989360310975626	2.0	0.0013352715866784507	0.07662740917948127	1.7821128451173054	32.0	1.0	False	False										INPP5D	+
chr2	ENSG00000168918.9	234087102	-0.031342670332926	0.0443640354967405	False	False	234087146	ATTT	AAAT	-0.1395105841909542	0.07828381046306362	0.07662740917948127	29.0	1.7821128451173054	0.07662740917948127	1.7821128451173054	32.0	1.0	True	False	234150169.0	0.17889008777183074	0.3553179590985298	chr2:234150169						INPP5D	+
chr2	ENSG00000168918.9	234108182	-0.0018822261810775	0.0207317565157282	False	False	234108192	A	T	0.0375874652074405	0.07511148709831418	0.6173993766437929	12.0	0.5004223276559802	0.07662740917948127	1.7821128451173054	32.0	1.0	False	False										INPP5D	+
chr2	ENSG00000168918.9	234109608	0.00237838297380301	0.0177035551205762	False	False	234109656	AAAT	ATTT	0.07325319106206031	0.07787709085785806	0.3482801307957262	25.0	0.9406256738039004	0.07662740917948127	1.7821128451173054	32.0	1.0	False	False										INPP5D	+
chr2	ENSG00000168918.9	233978133	-0.0015380193197878302	0.0202068288110207	False	False	233978154	GTTTT	AAAAC	0.07430983018338587	0.07603847133455557	0.3298098706052889	17.0	0.9772662295699766	0.07662740917948127	1.7821128451173054	32.0	1.0	False	False										INPP5D	+
chr2	ENSG00000168918.9	233986220	-0.061141014395775004	0.0363837202672391	True	False	233986252	ATTTT	AAAAT	-0.044974720652606284	0.07425420257103148	0.5454821205143645	8.0	0.6056858614781234	0.07662740917948127	1.7821128451173054	32.0	1.0	False	False										INPP5D	+
chr2	ENSG00000168918.9	233994595	-0.039509678407704	0.0353682084904809	False	False	233994628	GT	AC	0.009941699137732908	0.07646813205505808	0.8967105245413912	18.0	0.13001101073810398	0.07662740917948127	1.7821128451173054	32.0	1.0	False	False										INPP5D	+
chr2	ENSG00000168918.9	233996046	-0.0330720246653095	0.0404863377396439	False	False	233996062	A	T	0.02907528298826502	0.0729016616831585	0.6904719791314824	1.0	0.39882881016663985	0.07662740917948127	1.7821128451173054	32.0	1.0	False	False										INPP5D	+
chr2	ENSG00000168918.9	233999800	0.0274364216182917	0.0320854659028569	False	False	233999810	A	T	-0.026561389356006115	0.07952765988832537	0.7388304925888657	31.0	0.3339893238818324	0.07662740917948127	1.7821128451173054	32.0	1.0	False	False										INPP5D	+
chr2	ENSG00000168918.9	234003435	0.0483735102230349	0.0394096849193646	False	False	234003472	ATTTTT	AAAAAT	-0.017828140513987303	0.07411315069962514	0.8101723352002732	7.0	0.2405529969471056	0.07662740917948127	1.7821128451173054	32.0	1.0	False	False										INPP5D	+
chr2	ENSG00000067066.12	231199425	0.0249943950481318	0.0335911633744945	False	False	231199446	AT	AT	0.10692727278220952	0.07369996191625905	0.14854417591117056	7.0	1.4508456992651464	0.04146396925957608	2.053166101982222	26.0	1.0	False	False										SP100	+
chr2	ENSG00000067066.12	231227603	0.0031494337829253	0.0201759988467226	False	False	231227614	A	T	0.13257663366774994	0.07961291175088199	0.0978797592638236	34.0	1.6652654795819748	0.04146396925957608	2.053166101982222	26.0	1.0	False	False										SP100	+
chr2	ENSG00000067066.12	231234476	-0.0027453110901748	0.0153158270719993	False	False	231234490	GTTT	AAAC	-0.006283586058867821	0.07312579874041537	0.9316152339299812	2.0	0.08592844340987678	0.04146396925957608	2.053166101982222	26.0	1.0	False	False										SP100	+
chr2	ENSG00000067066.12	231246427	0.0214330336681642	0.040276261734045	False	False	231246475	AC	GT	0.13977819869745928	0.07779611113963182	0.0742423792061021	27.0	1.7967247546163243	0.04146396925957608	2.053166101982222	26.0	1.0	False	False										SP100	+
chr2	ENSG00000067066.12	231279523	-0.0544163929484642	0.0361000098279506	False	False	231279567	AG	CT	-0.0984558497294474	0.07479940955891205	0.1897870924106863	12.0	1.3162650655939139	0.04146396925957608	2.053166101982222	26.0	1.0	False	False										SP100	+
chr2	ENSG00000067066.12	231283303	-0.0391649750955827	0.0335424895518549	False	False	231283321	T	A	-0.06367368762237104	0.07840798891271741	0.4179364723509741	27.0	0.8120816323098354	0.04146396925957608	2.053166101982222	26.0	1.0	False	False										SP100	+
chr2	ENSG00000067066.12	231285451	-0.0425802770721988	0.0493678413121608	False	False	231285465	AT	AT						0.04146396925957608	2.053166101982222	26.0	1.0	False	False										SP100	+
chr2	ENSG00000067066.12	231286269	-0.00688074001062021	0.0214936381557237	False	False	231286286	AT	AT	0.04821823016307356	0.07799605220934933	0.5372920698948938	25.0	0.6182137274544478	0.04146396925957608	2.053166101982222	26.0	1.0	False	False										SP100	+
chr2	ENSG00000067066.12	231290517	-0.0064982261441235	0.0266079360801891	False	False	231290527	T	A	0.04807237356248991	0.07683414270111814	0.5323792215792682	20.0	0.6256642147943212	0.04146396925957608	2.053166101982222	26.0	1.0	False	False										SP100	+
chr2	ENSG00000067066.12	231291871	-0.0740401637766938	0.0436735001559859	False	False	231291883	CT	AG	-0.14554294424190742	0.07415506268871593	0.051241367933004094	11.0	1.9626838541403389	0.04146396925957608	2.053166101982222	26.0	1.0	False	False										SP100	+
chr2	ENSG00000067066.12	231304266	-0.0181848885030934	0.033544379320659	False	False	231304291	GTT	AAC	0.09520982645584186	0.07440396641024455	0.20233006583660768	10.0	1.2796337487020395	0.04146396925957608	2.053166101982222	26.0	1.0	False	False										SP100	+
chr2	ENSG00000067066.12	231345740	-0.000253173408706656	0.0147546500335415	False	False	231345779	GGT	ACC	0.014856769712612128	0.07515630704139233	0.8435236174154966	12.0	0.19767828273453836	0.04146396925957608	2.053166101982222	26.0	1.0	False	False										SP100	+
chr2	ENSG00000067066.12	231347291	0.0333949988405806	0.0328473915053627	False	False	231347302	T	A	0.07881750258071299	0.0798150024972388	0.3249255849782273	33.0	0.9875023506193548	0.04146396925957608	2.053166101982222	26.0	1.0	False	False										SP100	+
chr2	ENSG00000067066.12	231347413	-0.0527699336969423	0.0465836111414735	False	False	231347427	AT	AT	-0.13146694360113115	0.07430261699158895	0.0785487212478284	11.0	1.7693447273332672	0.04146396925957608	2.053166101982222	26.0	1.0	False	False										SP100	+
chr2	ENSG00000067066.12	231363253	-0.0175056796026128	0.0313460248898141	False	False	231363265	A	T	-0.14667636293320366	0.07654539745534629	0.0570475865807088	22.0	1.9162009449198973	0.04146396925957608	2.053166101982222	26.0	1.0	False	False										SP100	+
chr2	ENSG00000067066.12	231371498	0.0089872266432905	0.0243350496385691	False	False	231371540	AC	GT	0.00893814042181346	0.08084197890477769	0.9121077011568136	36.0	0.11056310771834933	0.04146396925957608	2.053166101982222	26.0	1.0	False	False										SP100	+
chr2	ENSG00000067066.12	231399911	-0.000658290504069767	0.0190337065846337	False	False	231399922	A	T	0.0537614606285625	0.07869706464377886	0.4954974726886757	28.0	0.6831444205945035	0.04146396925957608	2.053166101982222	26.0	1.0	False	False										SP100	+
chr2	ENSG00000067066.12	231409209	-0.0223803892442438	0.031277266211289	False	False	231409219	T	A	-0.12523551365629945	0.07374422221470009	0.09118054810797913	8.0	1.698241704844168	0.04146396925957608	2.053166101982222	26.0	1.0	False	False										SP100	+
chr2	ENSG00000067066.12	231411171	-0.0483905244348492	0.0434648439446461	False	False	231411207	AC	GT	-0.13085913236010274	0.08349102332000136	0.11927588860109545	48.0	1.5673437353684194	0.04146396925957608	2.053166101982222	26.0	1.0	False	False										SP100	+
chr2	ENSG00000067066.12	231416497	0.008068386323781209	0.0264449785888041	False	False	231416511	A	T						0.04146396925957608	2.053166101982222	26.0	1.0	False	False										SP100	+
chr2	ENSG00000067066.12	231426564	-0.000705267051156972	0.0157181022417357	False	False	231426575	A	T	0.048209010597565216	0.07683363612905389	0.5312132982022252	20.0	0.6274466890593435	0.04146396925957608	2.053166101982222	26.0	1.0	False	False										SP100	+
chr2	ENSG00000067066.12	231446561	-0.0321355229380532	0.0344795674418866	False	False	231446572	T	A	-0.05530594295112693	0.07893594130188288	0.4845432464016824	29.0	0.700643357626087	0.04146396925957608	2.053166101982222	26.0	1.0	False	False										SP100	+
chr2	ENSG00000067066.12	231475135	0.0055973039337887795	0.0167117776292296	False	False	231475151	GT	AC	0.04988338459666712	0.07264873988649902	0.4931524499583295	0.0	0.6866379881413113	0.04146396925957608	2.053166101982222	26.0	1.0	False	False										SP100	+
chr2	ENSG00000067066.12	231480526	0.00115511885268471	0.0185002637105149	False	False	231480536	T	A	0.11689771313899044	0.07594761678357344	0.12560663292662896	18.0	1.5391886946513642	0.04146396925957608	2.053166101982222	26.0	1.0	False	False										SP100	+
chr2	ENSG00000067066.12	231491541	-0.00947606159521287	0.0197418953935955	False	False	231491567	ATTG	AATC	-0.01636163233987974	0.07331374238511973	0.8236459342660931	3.0	0.22317278872399524	0.04146396925957608	2.053166101982222	26.0	1.0	False	False										SP100	+
chr2	ENSG00000067066.12	231491951	0.00467610896935698	0.0185441801033769	False	False	231492017	AGAT	ATCT	0.09161134011640057	0.07422216509170583	0.21870554693190275	9.0	1.234285472583687	0.04146396925957608	2.053166101982222	26.0	1.0	False	False										SP100	+
chr2	ENSG00000067066.12	231503687	0.0189628797830976	0.0312245506686216	False	False	231503722	GTTT	AAAC	0.08594107387666662	0.07405441227172886	0.24736856639183896	8.0	1.1605125372046958	0.04146396925957608	2.053166101982222	26.0	1.0	False	False										SP100	+
chr2	ENSG00000079263.14	231199425	0.008058803047872109	0.0204897695489675	False	False	231199446	AT	AT	0.012669200602516749	0.07411898258125008	0.8644682342679464	7.0	0.17093057893271305	0.02034950731564994	2.343343155262876	11.0	0.5579722962500082	False	False										SP140	+
chr2	ENSG00000079263.14	231227603	0.0060418158182139895	0.019816036674026	False	False	231227614	A	T	-0.017426645187442524	0.08030973556206282	0.8284992068322563	34.0	0.2169929344864463	0.02034950731564994	2.343343155262876	11.0	0.5579722962500082	False	False										SP140	+
chr2	ENSG00000079263.14	231234476	-0.0212678514007163	0.0255894415211793	True	False	231234490	GTTT	AAAC	-0.004999347279836743	0.0731263285551152	0.9455674117461048	2.0	0.06836590019788485	0.02034950731564994	2.343343155262876	11.0	0.5579722962500082	False	False										SP140	+
chr2	ENSG00000079263.14	231246427	-0.00012559034406208798	0.0217105568014286	False	False	231246475	AC	GT	0.1120667164810446	0.07807249919134418	0.1530957987690522	27.0	1.4354185871056286	0.02034950731564994	2.343343155262876	11.0	0.5579722962500082	False	False										SP140	+
chr2	ENSG00000079263.14	230972124	0.00368094395458265	0.0189104910037379	False	False	230972140	T	A	0.0766114051582535	0.0764710899852195	0.3178472135583369	19.0	1.0018348786850184	0.02034950731564994	2.343343155262876	11.0	0.5579722962500082	False	False										SP140	+
chr2	ENSG00000079263.14	230976702	-0.0024801201394947197	0.0191910150334574	False	False	230976749	GTGTGT	ACACAC	-0.02112348694819268	0.08246020678312234	0.7981809302141794	42.0	0.25616582558117185	0.02034950731564994	2.343343155262876	11.0	0.5579722962500082	False	False										SP140	+
chr2	ENSG00000079263.14	230976772	-0.003916346638226429	0.0188241455209256	False	False	230976795	AT	AT	-0.06627399185316328	0.07791520398624753	0.39623659773462	25.0	0.8505912641242781	0.02034950731564994	2.343343155262876	11.0	0.5579722962500082	False	False										SP140	+
chr2	ENSG00000079263.14	231039759	0.00439808336485451	0.0499710751175356	False	False	231039769	T	A						0.02034950731564994	2.343343155262876	11.0	0.5579722962500082	False	False										SP140	+
chr2	ENSG00000079263.14	231055062	0.00270023989560703	0.0267132085583964	False	False	231055074	T	A	0.12845376630407526	0.07561759784732258	0.09117844326021324	17.0	1.6987284701033845	0.02034950731564994	2.343343155262876	11.0	0.5579722962500082	False	False										SP140	+
chr2	ENSG00000079263.14	231063313	0.00796998373420106	0.021427212330175	False	False	231063328	T	A	-0.01686204296431486	0.073116845594319	0.817863876864353	2.0	0.2306177574709952	0.02034950731564994	2.343343155262876	11.0	0.5579722962500082	False	False										SP140	+
chr2	ENSG00000079263.14	231123614	0.00590967928206086	0.0342945448593438	False	False	231123625	T	A						0.02034950731564994	2.343343155262876	11.0	0.5579722962500082	False	False										SP140	+
chr2	ENSG00000079263.14	231124402	-0.0104913822183193	0.0219812001710221	False	False	231124412	A	T	-0.08626672687849997	0.07803405155080409	0.2705715826037565	26.0	1.1055010622168706	0.02034950731564994	2.343343155262876	11.0	0.5579722962500082	False	False										SP140	+
chr2	ENSG00000185404.12	231199425	0.0166106464352287	0.0271435831597793	False	False	231199446	AT	AT	-0.00981330298508078	0.07412136243078846	0.8948180707707007	7.0	0.13239507023692457	5.442784714319474e-05	4.136461093232157	15.0	0.008477441158847403	False	False										SP140L	+
chr2	ENSG00000185404.12	231227603	0.00566355417069191	0.0185886260862544	False	False	231227614	A	T	-0.0007016766238449472	0.08032191311699224	0.9930411576740709	34.0	0.008735805667662891	5.442784714319474e-05	4.136461093232157	15.0	0.008477441158847403	False	False										SP140L	+
chr2	ENSG00000185404.12	231234476	-0.0971484677017549	0.0336645252882526	False	False	231234490	GTTT	AAAC	-0.17057393709137075	0.0720555538792143	0.01894195076999178	2.0	2.3672559283535786	5.442784714319474e-05	4.136461093232157	15.0	0.008477441158847403	False	False										SP140L	+
chr2	ENSG00000185404.12	231246427	0.0679447581689722	0.0390896546737015	False	False	231246475	AC	GT	0.08453040266770226	0.07828621952055137	0.2818535799961889	27.0	1.079760948802895	5.442784714319474e-05	4.136461093232157	15.0	0.008477441158847403	False	False										SP140L	+
chr2	ENSG00000185404.12	231283303	0.24710123095122	0.0324068432492395	True	True	231283321	T	A	0.2676228905531357	0.0757015741169076	0.0005313287238456082	27.0	3.5352354779286332	5.442784714319474e-05	4.136461093232157	15.0	0.008477441158847403	False	False										SP140L	+
chr2	ENSG00000185404.12	231285451	0.08054889629292199	0.0582698867439684	False	False	231285465	AT	AT						5.442784714319474e-05	4.136461093232157	15.0	0.008477441158847403	False	False										SP140L	+
chr2	ENSG00000185404.12	231286269	0.0156689035742666	0.0269060422814263	False	False	231286286	AT	AT	0.014937375776454325	0.07807816888303364	0.8485169536082	25.0	0.19131309033171004	5.442784714319474e-05	4.136461093232157	15.0	0.008477441158847403	False	False										SP140L	+
chr2	ENSG00000185404.12	231290517	-0.0134109975394281	0.0251094103360104	False	False	231290527	T	A	-0.028042803745217088	0.07689282486505775	0.7157914032061364	20.0	0.36469987667159465	5.442784714319474e-05	4.136461093232157	15.0	0.008477441158847403	False	False										SP140L	+
chr2	ENSG00000185404.12	231291871	0.0953707938418782	0.04590024013253599	False	False	231291883	CT	AG	0.1630560816379431	0.07395005580905427	0.02873928586242726	11.0	2.2049487299775494	5.442784714319474e-05	4.136461093232157	15.0	0.008477441158847403	False	False										SP140L	+
chr2	ENSG00000185404.12	231304266	0.00889410137312211	0.0219813646714859	False	False	231304291	GTT	AAC	0.04839991066912516	0.07465591269085885	0.5176175304370991	10.0	0.6483064626045545	5.442784714319474e-05	4.136461093232157	15.0	0.008477441158847403	False	False										SP140L	+
chr2	ENSG00000185404.12	231345740	-0.0305400286794928	0.0281317517767769	False	False	231345779	GGT	ACC	-0.09593779282344687	0.07481789341208696	0.2014198793766021	12.0	1.2822840693339805	5.442784714319474e-05	4.136461093232157	15.0	0.008477441158847403	False	False										SP140L	+
chr2	ENSG00000185404.12	231347291	-0.035398897303437996	0.0313819897565285	False	False	231347302	T	A	-0.09687762696577916	0.0796874795281414	0.2259283019965379	33.0	1.2157195526753624	5.442784714319474e-05	4.136461093232157	15.0	0.008477441158847403	False	False										SP140L	+
chr2	ENSG00000185404.12	231347413	0.0676431647913032	0.0380714894729341	False	False	231347427	AT	AT	0.12317669234177367	0.07438238217404843	0.09948509755905352	11.0	1.655992840529774	5.442784714319474e-05	4.136461093232157	15.0	0.008477441158847403	False	False										SP140L	+
chr2	ENSG00000185404.12	231363253	0.0134303106514615	0.0244078689529989	False	False	231363265	A	T	-0.014373235332663072	0.07737432963756591	0.8528565883317838	22.0	0.18576232453308056	5.442784714319474e-05	4.136461093232157	15.0	0.008477441158847403	False	False										SP140L	+
chr2	ENSG00000185404.12	231123614	-0.00745208539495792	0.0285538037245066	False	False	231123625	T	A						5.442784714319474e-05	4.136461093232157	15.0	0.008477441158847403	False	False										SP140L	+
chr2	ENSG00000185404.12	231124402	-0.0063458721583237	0.0204892225537304	False	False	231124412	A	T	-0.1320806091381717	0.07763982884213565	0.09081288999378737	26.0	1.7011965521810977	5.442784714319474e-05	4.136461093232157	15.0	0.008477441158847403	False	False										SP140L	+
chr2	ENSG00000135932.6	231480526	0.0104572533264867	0.0213420856149855	False	False	231480536	T	A	0.01739882645113014	0.07646033565763304	0.8202651190857275	18.0	0.227553623738156	0.00730116105796566	2.7123312414126204	30.0	0.5510179261996234	False	False										CAB39	+
chr2	ENSG00000135932.6	231491541	-0.00365080504226973	0.0175215489641466	False	False	231491567	ATTG	AATC	-0.039521423847288316	0.07326627152597341	0.5902409822720303	3.0	0.5394217970171676	0.00730116105796566	2.7123312414126204	30.0	0.5510179261996234	False	False										CAB39	+
chr2	ENSG00000135932.6	231491951	-0.0029655375852067397	0.0187357175185892	False	False	231492017	AGAT	ATCT	-0.010906739838623678	0.07453116585347565	0.8838183494810463	9.0	0.14633797437256993	0.00730116105796566	2.7123312414126204	30.0	0.5510179261996234	False	False										CAB39	+
chr2	ENSG00000135932.6	231503687	0.00653208512841917	0.0175187161440585	False	False	231503722	GTTT	AAAC	0.058673966063545885	0.0742013598223289	0.4301307288091792	8.0	0.7907397681664796	0.00730116105796566	2.7123312414126204	30.0	0.5510179261996234	False	False										CAB39	+
chr2	ENSG00000135932.6	231704545	-0.005251041790834229	0.0354794514996749	False	False	231704589	ATTT	AAAT	0.08886055776546857	0.07424074208178001	0.2329100263397271	9.0	1.196924428201217	0.00730116105796566	2.7123312414126204	30.0	0.5510179261996234	False	False										CAB39	+
chr2	ENSG00000135932.6	231706387	0.00155082290168916	0.0369922282727167	False	False	231706422	GT	AC	0.1308469945081864	0.07837725531157676	0.09698341261226974	29.0	1.6694510925143302	0.00730116105796566	2.7123312414126204	30.0	0.5510179261996234	False	False										CAB39	+
chr2	ENSG00000135932.6	231709334	-0.00157873880335569	0.0230066001253757	False	False	231709389	AGCC	CTGG	-0.11279275042249096	0.0724670796664504	0.12127844952507008	1.0	1.556468826143547	0.00730116105796566	2.7123312414126204	30.0	0.5510179261996234	False	False										CAB39	+
chr2	ENSG00000135932.6	231718542	0.0022675505923654697	0.0376014451406775	False	False	231718568	AC	GT	-0.04766950711319623	0.07424491418456851	0.5216481618903641	8.0	0.6420575420788099	0.00730116105796566	2.7123312414126204	30.0	0.5510179261996234	False	False										CAB39	+
chr2	ENSG00000135932.6	231729412	-0.0006837822853939969	0.0140983199811952	False	False	231729458	AGTG	ACTC	0.01258294454944367	0.07312145304735476	0.8635585219833568	2.0	0.17208280231103626	0.00730116105796566	2.7123312414126204	30.0	0.5510179261996234	False	False										CAB39	+
chr2	ENSG00000135932.6	231733179	-0.0107101151944394	0.0375749741935933	False	False	231733199	AC	GT	-0.0446798448831843	0.0770746280075826	0.562896299010797	21.0	0.5796958874558396	0.00730116105796566	2.7123312414126204	30.0	0.5510179261996234	False	False										CAB39	+
chr2	ENSG00000135932.6	231756978	-0.00080360402631656	0.0188132407430192	False	False	231756997	A	T	0.0634053633392813	0.07501336076472842	0.39911002433430864	12.0	0.8452542679449546	0.00730116105796566	2.7123312414126204	30.0	0.5510179261996234	False	False										CAB39	+
chr2	ENSG00000135932.6	231762293	-0.0187688627004063	0.0262825546843443	False	False	231762315	ATT	AAT	-0.024182026751598584	0.07410325546311576	0.7445505370095775	7.0	0.32632880432135636	0.00730116105796566	2.7123312414126204	30.0	0.5510179261996234	False	False										CAB39	+
chr2	ENSG00000135932.6	231784808	-0.0116919628044202	0.0254168769082103	False	False	231784829	GT	AC	-0.009020499417884423	0.07624618292353039	0.9059620232790464	17.0	0.11830755418840253	0.00730116105796566	2.7123312414126204	30.0	0.5510179261996234	False	False										CAB39	+
chr2	ENSG00000135932.6	231647696	-0.0387814446102441	0.0520349646986754	False	False	231647724	GTTTTT	AAAAAC	-0.00042555403496779415	0.07495316211271746	0.995476313421928	11.0	0.005677599489769752	0.00730116105796566	2.7123312414126204	30.0	0.5510179261996234	False	False										CAB39	+
chr2	ENSG00000135932.6	231648158	-0.0263156150641628	0.0325421464132417	False	False	231648202	GTTTT	AAAAC	0.03337047174174189	0.07408364783816679	0.6529270587113967	7.0	0.4504431506212889	0.00730116105796566	2.7123312414126204	30.0	0.5510179261996234	False	False										CAB39	+
chr2	ENSG00000135932.6	231654958	0.0308076135712547	0.0312839285699099	False	False	231654969	A	T	0.07941060927274432	0.0776040437533919	0.3076737313159258	24.0	1.0232792704088112	0.00730116105796566	2.7123312414126204	30.0	0.5510179261996234	False	False										CAB39	+
chr2	ENSG00000135932.6	231509082	0.0125772116343416	0.0222354130987378	False	False	231509106	T	A	0.0975564588976779	0.07523231590318266	0.1964292020251223	14.0	1.296736086434245	0.00730116105796566	2.7123312414126204	30.0	0.5510179261996234	False	False										CAB39	+
chr2	ENSG00000135932.6	231516461	0.00210780828467908	0.016106601211661	False	False	231516472	A	T	-0.02126994162151327	0.08056406620527967	0.7921230546473393	35.0	0.26401276181017	0.00730116105796566	2.7123312414126204	30.0	0.5510179261996234	False	False										CAB39	+
chr2	ENSG00000135932.6	231542839	0.00549140976453572	0.0409584203951328	False	False	231542893	AACAAC	GTTGTT						0.00730116105796566	2.7123312414126204	30.0	0.5510179261996234	False	False										CAB39	+
chr2	ENSG00000135932.6	231549316	-0.0035644401360248102	0.0158372790843994	False	False	231549357	AGTT	AACT	-0.002907869491501112	0.07312693324086554	0.968323152468614	2.0	0.03976468535776236	0.00730116105796566	2.7123312414126204	30.0	0.5510179261996234	False	False										CAB39	+
chr2	ENSG00000135932.6	231550986	0.00839298866920242	0.0187191942352015	False	False	231551008	AAAAAC	GTTTTT	0.03719206193257171	0.07307664830090484	0.6113901084539706	2.0	0.5089459190770138	0.00730116105796566	2.7123312414126204	30.0	0.5510179261996234	False	False										CAB39	+
chr2	ENSG00000135932.6	231555625	0.0132448673176605	0.0448819686188212	False	False	231555635	T	A	0.0072608414369977675	0.08006196639293052	0.9278550428200978	33.0	0.09069027110029738	0.00730116105796566	2.7123312414126204	30.0	0.5510179261996234	False	False										CAB39	+
chr2	ENSG00000135932.6	231560561	-0.0159787099581	0.0312179980214332	False	False	231560572	T	A	-0.1769777885310014	0.0809019619565774	0.030271034145771182	41.0	2.1875586728785503	0.00730116105796566	2.7123312414126204	30.0	0.5510179261996234	False	False										CAB39	+
chr2	ENSG00000135932.6	231566256	-1.0206422136913499e-05	0.0229586246432111	False	False	231566267	T	A	-0.008490705403354594	0.08057939167757648	0.9162188008698121	35.0	0.10537068134404116	0.00730116105796566	2.7123312414126204	30.0	0.5510179261996234	False	False										CAB39	+
chr2	ENSG00000135932.6	231575024	0.00241227317984666	0.0317060233623811	False	False	231575034	A	T	0.08292179318706297	0.07366754355786885	0.2617996943533101	6.0	1.1256218027946667	0.00730116105796566	2.7123312414126204	30.0	0.5510179261996234	False	False										CAB39	+
chr2	ENSG00000135932.6	231576448	0.0512288237424663	0.058707951568927004	False	False	231576486	GTTTTT	AAAAAC	0.031779930300513966	0.07328652108133403	0.6650527653135461	3.0	0.43363949920947015	0.00730116105796566	2.7123312414126204	30.0	0.5510179261996234	False	False										CAB39	+
chr2	ENSG00000135932.6	231592955	-0.0432156856458143	0.0546760092301605	False	False	231592981	AAAT	ATTT	-0.006708493956138221	0.07371931919334741	0.9275911938349676	5.0	0.09100048711170965	0.00730116105796566	2.7123312414126204	30.0	0.5510179261996234	False	False										CAB39	+
chr2	ENSG00000135932.6	231606861	0.0364663895652969	0.0435803729504041	False	False	231606905	GTTT	AAAC	0.0757436606608706	0.0743214825332671	0.3095064718090121	9.0	1.0191354919079676	0.00730116105796566	2.7123312414126204	30.0	0.5510179261996234	False	False										CAB39	+
chr2	ENSG00000135932.6	231619007	0.00672505365090498	0.0203050985064811	False	False	231619076	CTT	AAG	0.09437928453045473	0.07440987765013418	0.20631282446625	10.0	1.2683703765004717	0.00730116105796566	2.7123312414126204	30.0	0.5510179261996234	False	False										CAB39	+
chr2	ENSG00000135932.6	231621377	0.0100210651988422	0.0230605079367598	False	False	231621423	ATTT	AAAT	0.10435324625749202	0.0758329866248131	0.17058186057335947	17.0	1.3760930553056563	0.00730116105796566	2.7123312414126204	30.0	0.5510179261996234	False	False										CAB39	+
chr2	ENSG00000068024.12	239875972	0.0034121462447684898	0.0227039581331271	False	False	239875982	T	A						0.02105047876849425	2.3278580822414683	29.0	1.0	False	False										HDAC4	-
chr2	ENSG00000068024.12	239883954	0.00344949984526001	0.0162375250900205	False	False	239884008	ATCT	AGAT	0.0354251248579701	0.07327753475395568	0.6293535750922367	3.0	0.48343772722318246	0.02105047876849425	2.3278580822414683	29.0	1.0	False	False										HDAC4	-
chr2	ENSG00000068024.12	239928238	-0.0085969901829754	0.0211037204791793	False	False	239928259	CT	AG	0.013650062696834622	0.07273251988358265	0.8513329009892192	0.0	0.18767482164351282	0.02105047876849425	2.3278580822414683	29.0	1.0	False	False										HDAC4	-
chr2	ENSG00000068024.12	239929590	0.00841528386497741	0.0222090163209603	False	False	239929601	A	T	-0.03871667576557198	0.07468746871690657	0.6048316197390522	10.0	0.5183824867906912	0.02105047876849425	2.3278580822414683	29.0	1.0	False	False										HDAC4	-
chr2	ENSG00000068024.12	239936116	-0.0235112582620422	0.0283611409762512	False	False	239936127	T	A	-0.0034915754191865572	0.08276008438743708	0.9664055749021522	43.0	0.04218912347697625	0.02105047876849425	2.3278580822414683	29.0	1.0	False	False										HDAC4	-
chr2	ENSG00000068024.12	239938927	-0.0183504884113767	0.0255551197120377	False	False	239938943	GT	AC	-0.020830403740143413	0.07330764802917923	0.7766111358249335	3.0	0.28415048497875856	0.02105047876849425	2.3278580822414683	29.0	1.0	False	False										HDAC4	-
chr2	ENSG00000068024.12	239939907	-0.0102293347862623	0.0220059921555999	False	False	239939920	GT	AC	0.0392398016087852	0.07366419983134184	0.5948944873511043	5.0	0.532684827889624	0.02105047876849425	2.3278580822414683	29.0	1.0	False	False										HDAC4	-
chr2	ENSG00000068024.12	239970257	-0.0237164230499658	0.0397425376288144	False	False	239970290	AGAT	ATCT	-0.1212227169938108	0.07317731045670772	0.0993124045930632	5.0	1.656561524839412	0.02105047876849425	2.3278580822414683	29.0	1.0	False	False										HDAC4	-
chr2	ENSG00000068024.12	239973544	0.00302920070807151	0.0352843346849258	False	False	239973559	AT	AT	0.0442569803715065	0.07509095500566802	0.556359042706745	12.0	0.5893783128496087	0.02105047876849425	2.3278580822414683	29.0	1.0	False	False										HDAC4	-
chr2	ENSG00000068024.12	239982832	0.00148657161778722	0.0297288702164708	False	False	239982852	GT	AC	0.05880196231595315	0.07261343358260224	0.4190766374594648	0.0	0.8097945437198244	0.02105047876849425	2.3278580822414683	29.0	1.0	False	False										HDAC4	-
chr2	ENSG00000068024.12	240050223	-0.0051807192930771895	0.0262804052580004	False	False	240050241	A	T	-0.12390204923856785	0.0747970087133747	0.09940011927093262	13.0	1.6565107531688297	0.02105047876849425	2.3278580822414683	29.0	1.0	False	False										HDAC4	-
chr2	ENSG00000068024.12	240064957	1.03274182149881e-05	0.0206757198879716	False	False	240064977	A	T	-0.042220271527216906	0.07446913785336294	0.5714545252426111	9.0	0.5669499170294247	0.02105047876849425	2.3278580822414683	29.0	1.0	False	False										HDAC4	-
chr2	ENSG00000068024.12	240071070	-0.0146750265631863	0.0340980353866106	False	False	240071096	AAAT	ATTT	-0.09149650435302356	0.07361205315637613	0.215474420297812	6.0	1.2429554730480754	0.02105047876849425	2.3278580822414683	29.0	1.0	False	False										HDAC4	-
chr2	ENSG00000068024.12	240111866	-0.0005296545462885	0.0203362675962538	False	False	240111880	G	C	-0.008750688754430318	0.07624636573292272	0.9087624050309412	17.0	0.11476860136629205	0.02105047876849425	2.3278580822414683	29.0	1.0	False	False										HDAC4	-
chr2	ENSG00000068024.12	240119544	-0.0152931395841537	0.035553533156445	False	False	240119579	GT	AC	-0.1742780266480398	0.07909272506114476	0.02903718638968552	34.0	2.203464686711824	0.02105047876849425	2.3278580822414683	29.0	1.0	False	False										HDAC4	-
chr2	ENSG00000068024.12	240128091	-0.0033088167973561603	0.0170858842557651	False	False	240128114	AC	GT	0.03925663783937902	0.07427211862024706	0.5977641259383915	8.0	0.5285514748824925	0.02105047876849425	2.3278580822414683	29.0	1.0	False	False										HDAC4	-
chr2	ENSG00000068024.12	240143306	0.00258252160616868	0.0193110986896671	False	False	240143348	AC	GT	0.11134270542772924	0.07713244757925472	0.15075683692952802	23.0	1.4435261543246503	0.02105047876849425	2.3278580822414683	29.0	1.0	False	False										HDAC4	-
chr2	ENSG00000068024.12	240163927	-0.0103321199387646	0.0221623684386884	False	False	240163955	AGGG	CCCT	-0.04595801934322893	0.07800437215928163	0.5565563629547987	25.0	0.5891723511264804	0.02105047876849425	2.3278580822414683	29.0	1.0	False	False										HDAC4	-
chr2	ENSG00000068024.12	240176992	-0.0273629406376678	0.0306286607797562	True	False	240177022	GT	AC	-0.1368695215782154	0.07735201189553044	0.07867946645203593	25.0	1.7694371254760342	0.02105047876849425	2.3278580822414683	29.0	1.0	False	False										HDAC4	-
chr2	ENSG00000068024.12	240208216	0.00399380410117386	0.0359516044466521	False	False	240208246	AAGG	CCTT						0.02105047876849425	2.3278580822414683	29.0	1.0	False	False										HDAC4	-
chr2	ENSG00000068024.12	240212277	-0.00423260046249967	0.016087698949017	False	False	240212296	AC	GT	-0.01654231095096326	0.07331352439991985	0.8217307814048908	3.0	0.22563791723783702	0.02105047876849425	2.3278580822414683	29.0	1.0	False	False										HDAC4	-
chr2	ENSG00000068024.12	240268251	0.00739165205151022	0.0195267177794152	False	False	240268289	AC	GT	0.01905205030579512	0.07411147748823937	0.7974129161192098	7.0	0.2570728711867667	0.02105047876849425	2.3278580822414683	29.0	1.0	False	False										HDAC4	-
chr2	ENSG00000068024.12	240268317	0.00439903558319959	0.0169586633974941	False	False	240268328	AC	GT	0.02827877101318269	0.07290332826326655	0.698533244255048	1.0	0.38789410150196635	0.02105047876849425	2.3278580822414683	29.0	1.0	False	False										HDAC4	-
chr2	ENSG00000068024.12	240268487	0.005032569768135729	0.0224263443431147	False	False	240268499	AC	GT	-0.04125840408377452	0.08269011900738317	0.6185641155335382	43.0	0.49895204625465195	0.02105047876849425	2.3278580822414683	29.0	1.0	False	False										HDAC4	-
chr2	ENSG00000068024.12	240287277	0.00118258986954816	0.0146153499351533	False	False	240287290	AC	GT	-0.02849450888478252	0.07270976088427708	0.6955781670625053	0.0	0.3918938604423912	0.02105047876849425	2.3278580822414683	29.0	1.0	False	False										HDAC4	-
chr2	ENSG00000068024.12	240295155	0.00831108468579538	0.0187877763951283	False	False	240295171	GTT	AAC	-0.007214771042308264	0.07312533914465187	0.9215114651013471	2.0	0.09866307803422922	0.02105047876849425	2.3278580822414683	29.0	1.0	False	False										HDAC4	-
chr2	ENSG00000068024.12	240332307	0.00248932369619687	0.0250004159433911	False	False	240332335	GTTT	AAAC	0.11540143613944935	0.07709650143395054	0.1363327906291916	23.0	1.4968440070956408	0.02105047876849425	2.3278580822414683	29.0	1.0	False	False										HDAC4	-
chr2	ENSG00000068024.12	240341261	-0.0081580851641772	0.0245381812967294	False	False	240341284	AC	GT	0.0413617508653971	0.07510027968552291	0.5824970485896191	12.0	0.550753619541718	0.02105047876849425	2.3278580822414683	29.0	1.0	False	False										HDAC4	-
chr2	ENSG00000068024.12	240357699	0.000967134723933479	0.0193715925159757	False	False	240357716	AC	GT	-0.07292331634420351	0.07273831667293049	0.31736986348337537	1.0	1.002543359260084	0.02105047876849425	2.3278580822414683	29.0	1.0	False	False										HDAC4	-
chr2	ENSG00000068024.12	240372797	-0.000895586259513358	0.0169857370218233	False	False	240372820	AG	CT	-0.07700688989141705	0.08034301216227102	0.3393248725445547	35.0	0.9584765098909173	0.02105047876849425	2.3278580822414683	29.0	1.0	False	False										HDAC4	-
chr2	ENSG00000233608.2	239875972	-0.0362560043633561	0.0391153187331149	False	False	239875982	T	A						0.03680427305190428	2.1039421870619774	16.0	0.9952385521331113	False	False										TWIST2	+
chr2	ENSG00000233608.2	239883954	0.00211181473046042	0.0160742328131722	False	False	239884008	ATCT	AGAT	-0.0019896246412481507	0.0733234123809878	0.978381217184616	3.0	0.02713491607441943	0.03680427305190428	2.1039421870619774	16.0	0.9952385521331113	False	False										TWIST2	+
chr2	ENSG00000233608.2	239884440	-0.0025239730204477603	0.0218566657273518	False	False	239884464	AAT	ATT	-0.05001404019747942	0.07507053541110723	0.5061332281668016	12.0	0.6662273010787596	0.03680427305190428	2.1039421870619774	16.0	0.9952385521331113	False	False										TWIST2	+
chr2	ENSG00000233608.2	239656686	0.0026676828284286397	0.0272443306475186	False	False	239656725	AC	GT	0.12387394695720065	0.0721790559131561	0.08776330790666542	0.0	1.7162034802206676	0.03680427305190428	2.1039421870619774	16.0	0.9952385521331113	False	False										TWIST2	+
chr2	ENSG00000233608.2	239666433	0.000458256081832621	0.0239488234000846	False	False	239666505	CTTT	AAAG	0.14122907998002973	0.08003489218529042	0.07962744699611654	36.0	1.7645938680477935	0.03680427305190428	2.1039421870619774	16.0	0.9952385521331113	False	False										TWIST2	+
chr2	ENSG00000233608.2	239669047	-0.0245437051748603	0.0472571793760348	False	False	239669132	GTGTGT	ACACAC	0.0339691294708121	0.08386970521240357	0.6860703749526661	47.0	0.40502264059214044	0.03680427305190428	2.1039421870619774	16.0	0.9952385521331113	False	False										TWIST2	+
chr2	ENSG00000233608.2	239694120	0.00703058397435349	0.0194282021784279	False	False	239694130	T	A	0.016538944229206997	0.07601819311159995	0.8280239769330466	16.0	0.2175656057087109	0.03680427305190428	2.1039421870619774	16.0	0.9952385521331113	False	False										TWIST2	+
chr2	ENSG00000233608.2	239716788	-0.00175035377921154	0.0171888935235943	False	False	239716824	GT	AC	0.08926185828949426	0.08214937119739417	0.27900101987629405	42.0	1.0865799334605948	0.03680427305190428	2.1039421870619774	16.0	0.9952385521331113	False	False										TWIST2	+
chr2	ENSG00000233608.2	239747348	0.0371281399032298	0.0313584830584447	True	False	239747391	AC	GT	0.13005441731554446	0.07231306967214203	0.07370340786024923	1.0	1.7984911704785058	0.03680427305190428	2.1039421870619774	16.0	0.9952385521331113	False	False										TWIST2	+
chr2	ENSG00000233608.2	239755006	-0.0012742449003356302	0.0214740314356378	False	False	239755025	CT	AG	-0.022529644434611217	0.0757905619606315	0.7666211721720638	15.0	0.2972618734020467	0.03680427305190428	2.1039421870619774	16.0	0.9952385521331113	False	False										TWIST2	+
chr2	ENSG00000233608.2	239761294	-0.00333020130744732	0.0230520570817585	False	False	239761314	AC	GT	-0.053392456341214034	0.07263554181268636	0.4632059052715731	0.0	0.7350734228554846	0.03680427305190428	2.1039421870619774	16.0	0.9952385521331113	False	False										TWIST2	+
chr2	ENSG00000233608.2	239771681	-0.0133842410770797	0.0278334983929501	False	False	239771693	T	A	-0.02355696472362229	0.08190045805499216	0.7740302373032869	40.0	0.28762921823715487	0.03680427305190428	2.1039421870619774	16.0	0.9952385521331113	False	False										TWIST2	+
chr2	ENSG00000233608.2	239790696	-0.00837695148947058	0.020172076879213	False	False	239790708	CT	AG	0.03179839374868277	0.07328647802322333	0.6648699432732262	3.0	0.4338916892500464	0.03680427305190428	2.1039421870619774	16.0	0.9952385521331113	False	False										TWIST2	+
chr2	ENSG00000233608.2	239837943	0.0013946343817696	0.015856991623471	False	False	239837981	AAAAC	GTTTT	0.051062955654088575	0.07382569097453896	0.4900216769925072	6.0	0.6916691869731255	0.03680427305190428	2.1039421870619774	16.0	0.9952385521331113	False	False										TWIST2	+
chr2	ENSG00000233608.2	239840226	-0.00024148872112728998	0.0218927483614979	False	False	239840302	AGAT	ATCT	-0.05864136692179073	0.07992629577904019	0.4642370563001378	33.0	0.7336930399465453	0.03680427305190428	2.1039421870619774	16.0	0.9952385521331113	False	False										TWIST2	+
chr2	ENSG00000233608.2	239865766	0.0071177907607711905	0.0209928148041556	False	False	239865813	AC	GT	0.02660908199156576	0.07829831097519213	0.7344127658685677	26.0	0.33984234985600803	0.03680427305190428	2.1039421870619774	16.0	0.9952385521331113	False	False										TWIST2	+
chr2	ENSG00000222020.2	240268251	-0.0820682610508587	0.0333496026340049	False	False	240268289	AC	GT	-0.07088527906774203	0.07393846852306081	0.33897853807108635	7.0	0.9587063470977017	0.012386568373380166	2.52528431968414	9.0	0.35772912470174645	False	False										AC062017.1	+
chr2	ENSG00000222020.2	240268317	-0.0772773957876777	0.0352137377618695	False	False	240268328	AC	GT	-0.08863914635045055	0.0726454191543996	0.22393198103191164	1.0	1.2201615378122894	0.012386568373380166	2.52528431968414	9.0	0.35772912470174645	False	False										AC062017.1	+
chr2	ENSG00000222020.2	240268487	-0.0782321494499906	0.0356977203312558	False	False	240268499	AC	GT	-0.08853222777343359	0.08243561392248618	0.2846141290633957	43.0	1.0739560677825488	0.012386568373380166	2.52528431968414	9.0	0.35772912470174645	False	False										AC062017.1	+
chr2	ENSG00000222020.2	240287277	-0.0130413740318696	0.0316047067581913	False	False	240287290	AC	GT	0.06433972677472123	0.07258858479931225	0.37654917129547816	0.0	0.8863614981970391	0.012386568373380166	2.52528431968414	9.0	0.35772912470174645	False	False										AC062017.1	+
chr2	ENSG00000222020.2	240295155	-0.0843889763896697	0.0338394701345895	True	False	240295171	GTT	AAC	-0.12544957279886546	0.07254953700175408	0.08543121277836409	2.0	1.729157455489101	0.012386568373380166	2.52528431968414	9.0	0.35772912470174645	False	False										AC062017.1	+
chr2	ENSG00000222020.2	240332307	0.0433526690217476	0.0459034746368556	False	False	240332335	GTTT	AAAC	-0.005257581661417408	0.07761397983917813	0.9460740204621432	23.0	0.067740137438017	0.012386568373380166	2.52528431968414	9.0	0.35772912470174645	False	False										AC062017.1	+
chr2	ENSG00000222020.2	240341261	-0.008737622152044891	0.0193611418739727	False	False	240341284	AC	GT	-0.020820550995375185	0.07514830928163585	0.7820577381139348	12.0	0.27705947338542647	0.012386568373380166	2.52528431968414	9.0	0.35772912470174645	False	False										AC062017.1	+
chr2	ENSG00000222020.2	240372797	-0.0017724575622741602	0.0191732243094118	False	False	240372820	AG	CT	0.010518347593542223	0.08057783864242747	0.8963123531931352	35.0	0.13053648212405503	0.012386568373380166	2.52528431968414	9.0	0.35772912470174645	False	False										AC062017.1	+
chr2	ENSG00000068615.12	86341400	-0.0029657725371273	0.0190220957741771	False	False	86341425	T	A	0.06853896531933668	0.0809199738790444	0.3983284712766436	37.0	0.8469968789385139	0.14894383870836958	1.4495492281117959	19.0	1.0	False	False										REEP1	-
chr2	ENSG00000068615.12	86380428	0.00419253823311125	0.038831667871894994	False	False	86380465	AC	GT	0.057833119422593574	0.08097495268591315	0.4761926863099938	37.0	0.7142099810408972	0.14894383870836958	1.4495492281117959	19.0	1.0	False	False										REEP1	-
chr2	ENSG00000068615.12	86387061	0.00992353530989333	0.0365739418742399	False	False	86387079	T	A						0.14894383870836958	1.4495492281117959	19.0	1.0	False	False										REEP1	-
chr2	ENSG00000068615.12	86398971	0.0351869436564683	0.0591830488979121	False	False	86398986	AT	AT	0.0493360296017613	0.07823066240931885	0.5291537603383734	26.0	0.6306482405022353	0.14894383870836958	1.4495492281117959	19.0	1.0	False	False										REEP1	-
chr2	ENSG00000068615.12	86431114	-0.0020416027281809	0.0322092330581103	False	False	86431124	T	A						0.14894383870836958	1.4495492281117959	19.0	1.0	False	False										REEP1	-
chr2	ENSG00000068615.12	86476911	-0.0500851750868026	0.0536241132118976	False	False	86476925	T	A	-0.05166015873740449	0.07382342054362423	0.4849532484313546	6.0	0.6997800746292584	0.14894383870836958	1.4495492281117959	19.0	1.0	False	False										REEP1	-
chr2	ENSG00000068615.12	86486387	0.000492641357578001	0.0436519979417937	False	False	86486397	A	T	-0.03346400754462568	0.07470164717392458	0.6547174170091391	10.0	0.44796880404407813	0.14894383870836958	1.4495492281117959	19.0	1.0	False	False										REEP1	-
chr2	ENSG00000068615.12	86494135	-0.0729948805304198	0.0582944557511604	True	False	86494154	A	T	-0.10801266317672394	0.07451465675120453	0.14894383870836958	11.0	1.4495492281117959	0.14894383870836958	1.4495492281117959	19.0	1.0	True	False	86533551.0	0.5639513112560799	0.6972071209355171	chr2:86533551						REEP1	-
chr2	ENSG00000068615.12	86497295	-0.0429843234437063	0.0639762697877718	False	False	86497336	GTTT	AAAC	-0.09372467352766004	0.0733964697339985	0.2032239534375968	5.0	1.2769643263134378	0.14894383870836958	1.4495492281117959	19.0	1.0	False	False										REEP1	-
chr2	ENSG00000068615.12	86520193	-0.0164315550904964	0.0641100336774104	False	False	86520223	ATTC	AATG	-0.05740986165110148	0.07380020687196857	0.4376270926332041	6.0	0.7779092238955143	0.14894383870836958	1.4495492281117959	19.0	1.0	False	False										REEP1	-
chr2	ENSG00000068615.12	86521847	-0.00027492914332223	0.0158823748278918	False	False	86521893	AGAT	ATCT	-0.008108324499463254	0.07312483850062383	0.9118277946164736	2.0	0.11088331496819759	0.14894383870836958	1.4495492281117959	19.0	1.0	False	False										REEP1	-
chr2	ENSG00000068615.12	86530654	0.0525461176688389	0.0566055284545712	False	False	86530664	A	T	0.05646784956523765	0.07380417828315552	0.44519536617677213	6.0	0.7651036957364976	0.14894383870836958	1.4495492281117959	19.0	1.0	False	False										REEP1	-
chr2	ENSG00000068615.12	86534007	-0.0021136004720134303	0.0286223261589853	False	False	86534024	A	T	0.001613911695999058	0.08247850246769266	0.984414793157658	42.0	0.019567664878872373	0.14894383870836958	1.4495492281117959	19.0	1.0	False	False										REEP1	-
chr2	ENSG00000068615.12	86553836	0.0292141397868384	0.0601709107910522	False	False	86553859	A	T	0.018460233880625745	0.07736913694676102	0.8117087215215978	22.0	0.23859945462915705	0.14894383870836958	1.4495492281117959	19.0	1.0	False	False										REEP1	-
chr2	ENSG00000068615.12	86559560	0.0236663351202148	0.0498032043806443	False	False	86559597	AC	GT	0.04106913188837055	0.08297541498814412	0.621380753903525	44.0	0.4949554261854392	0.14894383870836958	1.4495492281117959	19.0	1.0	False	False										REEP1	-
chr2	ENSG00000068615.12	86576960	-0.0177878513217162	0.0315896194716718	False	False	86576971	T	A	-0.0328285080744659	0.07620818674577616	0.6671720195880984	17.0	0.43077403460574293	0.14894383870836958	1.4495492281117959	19.0	1.0	False	False										REEP1	-
chr2	ENSG00000068615.12	86613745	-0.00674245401095538	0.0245682334969235	False	False	86613784	AC	GT	-0.016183578060175646	0.07807665447749013	0.8360498510895762	25.0	0.20727806754119377	0.14894383870836958	1.4495492281117959	19.0	1.0	False	False										REEP1	-
chr2	ENSG00000068615.12	86624408	-0.00225536383170521	0.0251285215416188	False	False	86624421	GT	AC						0.14894383870836958	1.4495492281117959	19.0	1.0	False	False										REEP1	-
chr2	ENSG00000068615.12	86628553	0.00502231991724679	0.0305483805570796	False	False	86628615	CT	AG	0.008169932430498805	0.0785647979870199	0.917306124426608	27.0	0.10398973382262883	0.14894383870836958	1.4495492281117959	19.0	1.0	False	False										REEP1	-
chr2	ENSG00000068615.12	86635161	-0.00842006007461883	0.0263040814959828	False	False	86635172	A	T	-0.04401545604941176	0.07998648281752188	0.5829101791724651	33.0	0.5502861796014578	0.14894383870836958	1.4495492281117959	19.0	1.0	False	False										REEP1	-
chr2	ENSG00000068615.12	86639996	-0.019432350554478	0.0268361542528547	False	False	86640006	A	T	-0.060562610425996886	0.07655571482177465	0.4299926356534741	19.0	0.7910919591958554	0.14894383870836958	1.4495492281117959	19.0	1.0	False	False										REEP1	-
chr2	ENSG00000068615.12	86645110	0.00324033689095304	0.0202015887462853	False	False	86645172	CCTT	AAGG	0.024956332558704792	0.07600491243118297	0.7430429402478442	16.0	0.3283515730815554	0.14894383870836958	1.4495492281117959	19.0	1.0	False	False										REEP1	-
chr2	ENSG00000068654.11	86341400	0.0390624484486287	0.0334153518934527	False	False	86341425	T	A	0.1058905431474747	0.08065468926524508	0.19119952442871627	37.0	1.3128876214405554	2.0560373868585677e-08	5.922830369882811	9.0	5.404089179229715e-06	False	False										POLR1A	-
chr2	ENSG00000068654.11	86380428	-0.0396694762563512	0.0377058112935821	False	False	86380465	AC	GT	-0.021310154929702358	0.08109229136643242	0.7930691355071808	37.0	0.2627889108892975	2.0560373868585677e-08	5.922830369882811	9.0	5.404089179229715e-06	False	False										POLR1A	-
chr2	ENSG00000068654.11	86387061	0.21452727360119297	0.0977991699104709	False	False	86387079	T	A						2.0560373868585677e-08	5.922830369882811	9.0	5.404089179229715e-06	False	False										POLR1A	-
chr2	ENSG00000068654.11	86398971	0.273775442071485	0.0342207697393731	False	False	86398986	AT	AT	0.2657052076904429	0.07551056248409002	0.0005620149138341804	26.0	3.5187819948557086	2.0560373868585677e-08	5.922830369882811	9.0	5.404089179229715e-06	False	False										POLR1A	-
chr2	ENSG00000068654.11	86431114	-0.0837372770325771	0.0504853967776097	False	False	86431124	T	A						2.0560373868585677e-08	5.922830369882811	9.0	5.404089179229715e-06	False	False										POLR1A	-
chr2	ENSG00000068654.11	86158667	0.0767889634042893	0.0317734077186991	False	False	86158697	AAAC	GTTT	0.05049345691243338	0.07362693899450967	0.4937015423728355	5.0	0.6858013873997757	2.0560373868585677e-08	5.922830369882811	9.0	5.404089179229715e-06	False	False										POLR1A	-
chr2	ENSG00000068654.11	86160903	-0.144444565967899	0.035560426587427	False	False	86160934	GT	AC	-0.195691678472635	0.0737113306446459	0.008658124516947113	12.0	2.6548384998778918	2.0560373868585677e-08	5.922830369882811	9.0	5.404089179229715e-06	False	False										POLR1A	-
chr2	ENSG00000068654.11	86210758	0.0728644115774945	0.0366707450049497	False	False	86210768	T	A	0.15960456762910355	0.07317472624065781	0.030455149412520293	7.0	2.1811433513832954	2.0560373868585677e-08	5.922830369882811	9.0	5.404089179229715e-06	False	False										POLR1A	-
chr2	ENSG00000068654.11	86228872	-0.345259900875391	0.0330162404324054	True	True	86228906	AC	GT	-0.3693572593872599	0.06945820715763333	3.106476762244461e-07	10.0	5.317690658916874	2.0560373868585677e-08	5.922830369882811	9.0	5.404089179229715e-06	False	False										POLR1A	-
chr2	ENSG00000068654.11	86313183	-0.27474500065546803	0.0343492169231172	False	False	86313194	T	A	-0.2488789856683358	0.07428321204103609	0.0009941582219426851	19.0	3.3504068931597653	2.0560373868585677e-08	5.922830369882811	9.0	5.404089179229715e-06	False	False										POLR1A	-
chr2	ENSG00000132300.14	86341400	0.00477419476479203	0.0271306014467638	False	False	86341425	T	A	-0.06287257745341948	0.08095023808539009	0.4385534926438539	37.0	0.7766818102140546	0.403827931798142	0.8369823463017867	5.0	1.0	False	False										PTCD3	+
chr2	ENSG00000132300.14	86380428	0.0103322412751955	0.020668164880229	True	False	86380465	AC	GT	0.04045280456907818	0.08104431741672417	0.6183994258043871	37.0	0.49914424426666104	0.403827931798142	0.8369823463017867	5.0	1.0	False	False										PTCD3	+
chr2	ENSG00000132300.14	86387061	0.00250995730853235	0.0273997096331176	False	False	86387079	T	A						0.403827931798142	0.8369823463017867	5.0	1.0	False	False										PTCD3	+
chr2	ENSG00000132300.14	86398971	-0.0038049139534839	0.0181598453472896	False	False	86398986	AT	AT	-0.06541709323571679	0.07815827122849454	0.403827931798142	26.0	0.8369823463017867	0.403827931798142	0.8369823463017867	5.0	1.0	True	False	86431561.0	0.15101786912561566	0.3266258189147773	chr2:86431561						PTCD3	+
chr2	ENSG00000132300.14	86431114	-0.0007260566350919059	0.023631364226363	False	False	86431124	T	A						0.403827931798142	0.8369823463017867	5.0	1.0	False	False										PTCD3	+
chr2	ENSG00000132300.14	86304935	0.00201095021929009	0.0187685029892532	False	False	86304981	AC	GT	-0.011205405494574465	0.08137373670752966	0.8906586201986937	38.0	0.1377029733174046	0.403827931798142	0.8369823463017867	5.0	1.0	False	False										PTCD3	+
chr2	ENSG00000132300.14	86313183	0.00913243335923207	0.0202190744053062	False	False	86313194	T	A	0.05866970807661402	0.07656438526050376	0.4445728183654489	19.0	0.7662793592215933	0.403827931798142	0.8369823463017867	5.0	1.0	False	False										PTCD3	+
chr2	ENSG00000132305.16	86341400	0.0068209184362784895	0.0228768116717503	False	False	86341425	T	A	-0.047076355335001735	0.08102078261521174	0.5620737230551085	37.0	0.5810404912845546	2.313175726187395e-13	7.961602938188757	11.0	2.173684978072008e-10	False	False										IMMT	-
chr2	ENSG00000132305.16	86380428	0.27830465740098903	0.0433521164038862	False	False	86380465	AC	GT	0.3713086299526036	0.0753120657368009	2.1278992114628563e-06	37.0	4.930267498573809	2.313175726187395e-13	7.961602938188757	11.0	2.173684978072008e-10	False	False										IMMT	-
chr2	ENSG00000132305.16	86387061	-0.0432111093757583	0.0603136941591757	False	False	86387079	T	A						2.313175726187395e-13	7.961602938188757	11.0	2.173684978072008e-10	False	False										IMMT	-
chr2	ENSG00000132305.16	86398971	-0.47746037909690997	0.0602461254261094	False	False	86398986	AT	AT	-0.5160264780700944	0.06709194652055958	1.3064605477601185e-12	26.0	7.691332638738746	2.313175726187395e-13	7.961602938188757	11.0	2.173684978072008e-10	False	False										IMMT	-
chr2	ENSG00000132305.16	86431114	-0.0165142615677584	0.0329941133637914	False	False	86431124	T	A						2.313175726187395e-13	7.961602938188757	11.0	2.173684978072008e-10	False	False										IMMT	-
chr2	ENSG00000132305.16	86476911	0.278579756470577	0.0546547836742778	False	False	86476925	T	A	0.3653678236604809	0.06881139001511337	3.1579590055541084e-07	6.0	5.309699797958353	2.313175726187395e-13	7.961602938188757	11.0	2.173684978072008e-10	False	False										IMMT	-
chr2	ENSG00000132305.16	86486387	-0.120414190840642	0.034453375191375	False	False	86486397	A	T	-0.11890316094403387	0.07421326803619306	0.1108785822315614	10.0	1.6021819829581687	2.313175726187395e-13	7.961602938188757	11.0	2.173684978072008e-10	False	False										IMMT	-
chr2	ENSG00000132305.16	86494135	0.266102817498547	0.0366737373848334	False	False	86494154	A	T	0.34535775036011684	0.07034138361367727	2.0534226534492506e-06	11.0	4.909737804659348	2.313175726187395e-13	7.961602938188757	11.0	2.173684978072008e-10	False	False										IMMT	-
chr2	ENSG00000132305.16	86497295	-0.04539732401429499	0.0412457821138482	False	False	86497336	GTTT	AAAC	-0.08482685068734243	0.07345526608976205	0.2496659231121033	5.0	1.1548096576722537	2.313175726187395e-13	7.961602938188757	11.0	2.173684978072008e-10	False	False										IMMT	-
chr2	ENSG00000132305.16	86520193	-0.148627055247638	0.0386981722870801	False	False	86520223	ATTC	AATG	-0.21172206719234246	0.07224630632356104	0.0038147943283265975	6.0	2.930559055076501	2.313175726187395e-13	7.961602938188757	11.0	2.173684978072008e-10	False	False										IMMT	-
chr2	ENSG00000132305.16	86521847	0.0184584829598755	0.0304668750479562	False	False	86521893	AGAT	ATCT	0.04507201991836148	0.0730529261299799	0.5379999582314767	2.0	0.6169776120694576	2.313175726187395e-13	7.961602938188757	11.0	2.173684978072008e-10	False	False										IMMT	-
chr2	ENSG00000132305.16	86304935	-0.0603166558818791	0.0431647791543164	False	False	86304981	AC	GT	-0.08475724725383495	0.08108601471097396	0.2975659447135881	38.0	1.0452757797500207	2.313175726187395e-13	7.961602938188757	11.0	2.173684978072008e-10	False	False										IMMT	-
chr2	ENSG00000132313.10	86341400	-0.0092453559172962	0.0233281213177744	False	False	86341425	T	A	-0.1058445436103983	0.08065508649522367	0.1913935120023285	37.0	1.3123108313406413	4.142473698064604e-08	5.724972191788048	11.0	1.2042545109805067e-05	False	False										MRPL35	+
chr2	ENSG00000132313.10	86380428	-0.0667307617428007	0.0522128091996347	False	False	86380465	AC	GT	-0.13649272163513912	0.08035160140466174	0.09142293711432896	37.0	1.6986932338503493	4.142473698064604e-08	5.724972191788048	11.0	1.2042545109805067e-05	False	False										MRPL35	+
chr2	ENSG00000132313.10	86387061	-0.0367604943029167	0.0527216152451863	False	False	86387079	T	A						4.142473698064604e-08	5.724972191788048	11.0	1.2042545109805067e-05	False	False										MRPL35	+
chr2	ENSG00000132313.10	86398971	-0.0713652018143578	0.0590157542724686	False	False	86398986	AT	AT	-0.08865827337250164	0.07801760500405103	0.2574621556555725	26.0	1.1363880417490142	4.142473698064604e-08	5.724972191788048	11.0	1.2042545109805067e-05	False	False										MRPL35	+
chr2	ENSG00000132313.10	86431114	-0.0477348463733711	0.0438837654710488	False	False	86431124	T	A						4.142473698064604e-08	5.724972191788048	11.0	1.2042545109805067e-05	False	False										MRPL35	+
chr2	ENSG00000132313.10	86476911	0.0178405205343711	0.0432089655882585	False	False	86476925	T	A	0.07092383889496066	0.07373597149438511	0.3373880744432942	6.0	0.9618621340109611	4.142473698064604e-08	5.724972191788048	11.0	1.2042545109805067e-05	False	False										MRPL35	+
chr2	ENSG00000132313.10	86486387	0.18832372650469198	0.0499032406628055	False	False	86486397	A	T	0.2407481513185414	0.07254512476012462	0.0010960030474374005	10.0	3.3185986255395044	4.142473698064604e-08	5.724972191788048	11.0	1.2042545109805067e-05	False	False										MRPL35	+
chr2	ENSG00000132313.10	86494135	0.0111145827450201	0.0261230484143817	False	False	86494154	A	T	0.005064162599273056	0.07495220777857685	0.946207574132582	11.0	0.06756522255132978	4.142473698064604e-08	5.724972191788048	11.0	1.2042545109805067e-05	False	False										MRPL35	+
chr2	ENSG00000132313.10	86520193	0.20199792668533298	0.0333015281149238	False	False	86520223	ATTC	AATG	0.23499470751724102	0.07185205989110544	0.0012827119847443524	6.0	3.2705354289547794	4.142473698064604e-08	5.724972191788048	11.0	1.2042545109805067e-05	False	False										MRPL35	+
chr2	ENSG00000132313.10	86521847	0.109474046418025	0.03186298614714	False	False	86521893	AGAT	ATCT	0.101056329327656	0.07275288252748388	0.16647393612061095	2.0	1.3890354006176995	4.142473698064604e-08	5.724972191788048	11.0	1.2042545109805067e-05	False	False										MRPL35	+
chr2	ENSG00000132313.10	86530654	0.00160944531504595	0.0187096117394229	False	False	86530664	A	T	-0.01763197283123265	0.07391063550782015	0.8117152683047958	6.0	0.23855799250118873	4.142473698064604e-08	5.724972191788048	11.0	1.2042545109805067e-05	False	False										MRPL35	+
chr2	ENSG00000132313.10	86534007	0.0023283406955931	0.0198968267541927	False	False	86534024	A	T	0.0804834049354621	0.08221104505342013	0.3291956517267748	42.0	0.9789853040204584	4.142473698064604e-08	5.724972191788048	11.0	1.2042545109805067e-05	False	False										MRPL35	+
chr2	ENSG00000115548.12	86576960	0.0207398152453591	0.0280391030138917	False	False	86576971	T	A	0.03943205863260939	0.07618998258454007	0.6054378695908762	17.0	0.5175491225353116	0.14956573097433046	1.4475032373536578	9.0	1.0	False	False										KDM3A	+
chr2	ENSG00000115548.12	86613745	0.00713999846868533	0.0246744446357479	False	False	86613784	AC	GT	0.0866474355774736	0.07779319919441227	0.26698718232149216	25.0	1.113817614839747	0.14956573097433046	1.4475032373536578	9.0	1.0	False	False										KDM3A	+
chr2	ENSG00000115548.12	86624408	-0.0187051668718486	0.0340327958913679	False	False	86624421	GT	AC						0.14956573097433046	1.4475032373536578	9.0	1.0	False	False										KDM3A	+
chr2	ENSG00000115548.12	86628553	0.0229205778729593	0.0323650251010675	False	False	86628615	CT	AG	-0.06522363960465208	0.07840012427698337	0.4066714828695687	27.0	0.8319328598794118	0.14956573097433046	1.4475032373536578	9.0	1.0	False	False										KDM3A	+
chr2	ENSG00000115548.12	86635161	-0.00801655178097955	0.0231942835057879	False	False	86635172	A	T	0.0833816123648359	0.07978526897640598	0.29760484873763104	33.0	1.0450752806197023	0.14956573097433046	1.4475032373536578	9.0	1.0	False	False										KDM3A	+
chr2	ENSG00000115548.12	86639996	-0.000471095485257692	0.0145730732843913	False	False	86640006	A	T	0.053150278011434814	0.07658809030234816	0.4886446204902627	19.0	0.6939757578706105	0.14956573097433046	1.4475032373536578	9.0	1.0	False	False										KDM3A	+
chr2	ENSG00000115548.12	86645110	-0.0198717581652189	0.0286298128765879	False	False	86645172	CCTT	AAGG	-0.10939118879487293	0.07557232755821891	0.14956573097433046	16.0	1.4475032373536578	0.14956573097433046	1.4475032373536578	9.0	1.0	True	False	86599296.0	0.8927878592256955	0.9347326350392995	chr2:86599296						KDM3A	+
chr2	ENSG00000115548.12	86689325	-0.0631470396259234	0.0457557397476051	False	False	86689335	T	A	0.03734072245326825	0.07975302923171529	0.6402877422753546	32.0	0.46820444079657614	0.14956573097433046	1.4475032373536578	9.0	1.0	False	False										KDM3A	+
chr2	ENSG00000115548.12	86734145	0.0258215128232915	0.0436718092164806	False	False	86734155	T	A	-0.0099535302641698	0.07494945589878578	0.8944990054358318	11.0	0.13280323579148293	0.14956573097433046	1.4475032373536578	9.0	1.0	False	False										KDM3A	+
chr2	ENSG00000115548.12	86803597	-0.063464814819595	0.0379867977726256	True	False	86803629	AAAC	GTTT	-0.09651323594104233	0.07460326510643077	0.19744992188526256	11.0	1.2936864868227187	0.14956573097433046	1.4475032373536578	9.0	1.0	False	False										KDM3A	+
chr2	ENSG00000115561.10	86635161	-0.00842052115922102	0.0263566826312448	False	False	86635172	A	T	-0.12422587728737187	0.07944389777489427	0.1199159750248206	33.0	1.563693131464523	0.06860170368438713	1.8328760867837979	12.0	1.0	False	False										CHMP3	-
chr2	ENSG00000115561.10	86639996	-0.00109687246525867	0.0231278246494066	False	False	86640006	A	T	-0.1082274701923092	0.07624599564010959	0.1575985556820119	19.0	1.4194512024363362	0.06860170368438713	1.8328760867837979	12.0	1.0	False	False										CHMP3	-
chr2	ENSG00000115561.10	86645110	0.00837964959973929	0.0311507879425064	False	False	86645172	CCTT	AAGG	-0.06214084727566805	0.07588165851405157	0.41395991604797533	16.0	0.8189178846711813	0.06860170368438713	1.8328760867837979	12.0	1.0	False	False										CHMP3	-
chr2	ENSG00000115561.10	86689325	-0.0283823719935873	0.0637165044286464	False	False	86689335	T	A	0.09631480734140796	0.07943765162751347	0.2271584894170334	32.0	1.2124578882698118	0.06860170368438713	1.8328760867837979	12.0	1.0	False	False										CHMP3	-
chr2	ENSG00000115561.10	86734145	0.0115861991720087	0.0604767024507079	False	False	86734155	T	A	-0.11963925862961998	0.07441481245997024	0.10966566979441872	11.0	1.6077344640756464	0.06860170368438713	1.8328760867837979	12.0	1.0	False	False										CHMP3	-
chr2	ENSG00000115561.10	86803597	-0.0151365492390857	0.0264977178948177	False	False	86803629	AAAC	GTTT	-0.06338425535688888	0.0748024527992987	0.397934992802878	11.0	0.8473553070105093	0.06860170368438713	1.8328760867837979	12.0	1.0	False	False										CHMP3	-
chr2	ENSG00000115561.10	86855699	-0.0352225526891688	0.0537498223606899	True	False	86855709	T	A	0.1404268033889626	0.07661554668181289	0.06860170368438713	22.0	1.8328760867837979	0.06860170368438713	1.8328760867837979	12.0	1.0	True	False	86640965.0	0.43295559584291976	0.588258937695994	chr2:86640965						CHMP3	-
chr2	ENSG00000115561.10	86859854	0.00585663693682512	0.0173844736491322	False	False	86859883	A	T	-0.04003994282104186	0.07596762327468934	0.5988230427332855	16.0	0.5270658880068221	0.06860170368438713	1.8328760867837979	12.0	1.0	False	False										CHMP3	-
chr2	ENSG00000115561.10	86861624	0.00992053747996564	0.0205157494406388	False	False	86861657	AC	GT	0.025531089815714388	0.07735709882899221	0.7417818881163201	22.0	0.33004197678294706	0.06860170368438713	1.8328760867837979	12.0	1.0	False	False										CHMP3	-
chr2	ENSG00000115561.10	86862815	0.00117405630148044	0.0164120757042754	False	False	86862848	GTTTT	AAAAC	-0.017838179491376914	0.07370924811277199	0.8090439854177445	5.0	0.2420073457279779	0.06860170368438713	1.8328760867837979	12.0	1.0	False	False										CHMP3	-
chr2	ENSG00000115561.10	86864734	0.00295980717243596	0.0194126642043977	False	False	86864745	AT	AT	0.026052023154389932	0.07471814046446036	0.7277463399756522	10.0	0.3486706573858267	0.06860170368438713	1.8328760867837979	12.0	1.0	False	False										CHMP3	-
chr2	ENSG00000115561.10	86890348	0.005277263436864171	0.0175737340043724	False	False	86890393	ATCT	AGAT	0.02081993360635107	0.07370499844284603	0.7778956252217473	5.0	0.2824765490293813	0.06860170368438713	1.8328760867837979	12.0	1.0	False	False										CHMP3	-
chr2	ENSG00000115525.12	86158667	-0.0686976852311939	0.0409871962602086	False	False	86158697	AAAC	GTTT	-0.0926071055485718	0.07340417903641726	0.2086878430216998	5.0	1.2616053576817143	0.014438414055214309	2.4723127955941133	16.0	0.5695717834099393	False	False										ST3GAL5	-
chr2	ENSG00000115525.12	86160903	0.0115785396084673	0.0220977574455393	False	False	86160934	GT	AC	0.09159516189743226	0.07484863544367104	0.222677391665262	12.0	1.2237385672363283	0.014438414055214309	2.4723127955941133	16.0	0.5695717834099393	False	False										ST3GAL5	-
chr2	ENSG00000115525.12	86210758	-0.0455050212477471	0.0519587475636781	False	False	86210768	T	A	-0.13900203981931308	0.07340533385289752	0.059861574897290284	7.0	1.893623154113974	0.014438414055214309	2.4723127955941133	16.0	0.5695717834099393	False	False										ST3GAL5	-
chr2	ENSG00000115525.12	85969844	0.0084212867250009	0.0246523689572474	False	False	85969888	GT	AC	0.06910132731006728	0.08118432165883509	0.3960249739853968	38.0	0.85116591354246	0.014438414055214309	2.4723127955941133	16.0	0.5695717834099393	False	False										ST3GAL5	-
chr2	ENSG00000115525.12	85990945	0.00857709694955678	0.023168322102974002	False	False	85990980	GT	AC	0.09153914667272617	0.08241311675036801	0.26850826903058955	43.0	1.110735163068777	0.014438414055214309	2.4723127955941133	16.0	0.5695717834099393	False	False										ST3GAL5	-
chr2	ENSG00000115525.12	86005425	0.00431167855509821	0.0185209806447147	False	False	86005439	GT	AC	0.07978367674598194	0.07270000164348132	0.2738540026681033	1.0	1.097437069358523	0.014438414055214309	2.4723127955941133	16.0	0.5695717834099393	False	False										ST3GAL5	-
chr2	ENSG00000115525.12	86009580	-0.00328994017968277	0.0157520833151411	False	False	86009591	T	A	-0.037293189140056235	0.07448374983264487	0.6172017274304307	9.0	0.5006889317985345	0.014438414055214309	2.4723127955941133	16.0	0.5695717834099393	False	False										ST3GAL5	-
chr2	ENSG00000115525.12	86009803	0.0016566394526905698	0.0137918417252943	False	False	86009825	GTT	AAC	0.03201147825905007	0.07308976479621575	0.6619099988376559	2.0	0.43797484296607664	0.014438414055214309	2.4723127955941133	16.0	0.5695717834099393	False	False										ST3GAL5	-
chr2	ENSG00000115525.12	86020497	0.00187365890049135	0.0165186642112851	False	False	86020525	AC	GT	0.05079475820447521	0.07464702385633774	0.4970886762990879	10.0	0.680465952698027	0.014438414055214309	2.4723127955941133	16.0	0.5695717834099393	False	False										ST3GAL5	-
chr2	ENSG00000115525.12	86046789	0.0153650497340555	0.0471134979154978	False	False	86046799	T	A						0.014438414055214309	2.4723127955941133	16.0	0.5695717834099393	False	False										ST3GAL5	-
chr2	ENSG00000115525.12	86058109	0.00121152365989662	0.0205136724187964	False	False	86058140	GT	AC	0.08349493838761056	0.07620488676996824	0.274766651970273	18.0	1.0956638337334985	0.014438414055214309	2.4723127955941133	16.0	0.5695717834099393	False	False										ST3GAL5	-
chr2	ENSG00000115525.12	86068454	0.004064486186551371	0.0499201503897278	False	False	86068469	T	A						0.014438414055214309	2.4723127955941133	16.0	0.5695717834099393	False	False										ST3GAL5	-
chr2	ENSG00000115525.12	86076979	-0.0192614479570723	0.0380637165399668	False	False	86077012	GT	AC	-0.18408293893439756	0.07560851645751923	0.015944886233435717	20.0	2.434685238637434	0.014438414055214309	2.4723127955941133	16.0	0.5695717834099393	False	False										ST3GAL5	-
chr2	ENSG00000115525.12	86089623	0.00428771342868697	0.025282691894441	False	False	86089642	A	T	-0.05794630053487013	0.07379791585067555	0.4333502787636674	6.0	0.7852023985625833	0.014438414055214309	2.4723127955941133	16.0	0.5695717834099393	False	False										ST3GAL5	-
chr2	ENSG00000115525.12	86107946	0.079652283376227	0.0456583943065529	False	False	86107962	A	T	0.15235362525999593	0.07346169644506152	0.03950243737565711	8.0	2.073919234548768	0.014438414055214309	2.4723127955941133	16.0	0.5695717834099393	False	False										ST3GAL5	-
chr2	ENSG00000115525.12	86140149	0.077982982612901	0.0490159387688076	False	False	86140170	AAAC	GTTT	0.11852172507269257	0.07320135276895784	0.1071343363071829	5.0	1.6191193275727758	0.014438414055214309	2.4723127955941133	16.0	0.5695717834099393	False	False										ST3GAL5	-
chr2	ENSG00000115525.12	86144906	-0.07722408966483299	0.0453909684761384	False	False	86144935	AAAT	ATTT	-0.11171025434279884	0.07386417350437455	0.13218279342488345	8.0	1.5123739837985581	0.014438414055214309	2.4723127955941133	16.0	0.5695717834099393	False	False										ST3GAL5	-
chr2	ENSG00000068697.6	20139749	0.00212987532460975	0.0179849611157257	False	False	20139777	AAAT	ATTT	0.021936070092522013	0.07623093771746674	0.7738783353499739	17.0	0.2877581038531003	0.1205414338619457	1.5598122238186454	16.0	1.0	False	False										LAPTM4A	-
chr2	ENSG00000068697.6	20142310	-0.0141036725386468	0.037000088143095	False	False	20142325	T	A						0.1205414338619457	1.5598122238186454	16.0	1.0	False	False										LAPTM4A	-
chr2	ENSG00000068697.6	20163483	-0.00110822563481254	0.0158037413997703	False	False	20163515	ATTT	AAAT	0.015919495127539013	0.0745261538609426	0.8310933430853263	9.0	0.21360950891472266	0.1205414338619457	1.5598122238186454	16.0	1.0	False	False										LAPTM4A	-
chr2	ENSG00000068697.6	20174170	-0.00840582136173388	0.021675032657927	False	False	20174188	A	T	-0.03276772665124526	0.08053902321437345	0.6846791851071161	35.0	0.4068552776462944	0.1205414338619457	1.5598122238186454	16.0	1.0	False	False										LAPTM4A	-
chr2	ENSG00000068697.6	20177941	0.0350128904656806	0.0324604482075106	True	False	20177981	AC	GT	0.06961588517267478	0.07837680545232291	0.3757390469054685	27.0	0.8882204980276027	0.1205414338619457	1.5598122238186454	16.0	1.0	False	False										LAPTM4A	-
chr2	ENSG00000068697.6	20179534	-0.00993318373157157	0.0250737232566936	False	False	20179567	AC	GT	-0.014454369891346115	0.08083676245772935	0.8583239526552262	36.0	0.17880936163053912	0.1205414338619457	1.5598122238186454	16.0	1.0	False	False										LAPTM4A	-
chr2	ENSG00000068697.6	20197532	-0.0310448731871575	0.0365858160108915	False	False	20197553	AC	GT	-0.11485581490433082	0.07363438569749582	0.1205414338619457	7.0	1.5598122238186454	0.1205414338619457	1.5598122238186454	16.0	1.0	True	False	20206796.0	0.2809906096310784	0.45309951154490263	chr2:20206796						LAPTM4A	-
chr2	ENSG00000068697.6	20201923	-0.00683697747763883	0.0191652356715138	False	False	20201953	AC	GT	-0.04009805401213384	0.07924137736812592	0.6135405318520599	30.0	0.5060241927125171	0.1205414338619457	1.5598122238186454	16.0	1.0	False	False										LAPTM4A	-
chr2	ENSG00000068697.6	20230648	-0.000619607859465308	0.0156518141970846	False	False	20230674	AAC	GTT	-0.008750452353025517	0.07432656885312651	0.906412293469934	8.0	0.1177298035957627	0.1205414338619457	1.5598122238186454	16.0	1.0	False	False										LAPTM4A	-
chr2	ENSG00000068697.6	20263741	-0.0141270652399847	0.0250536992796297	False	False	20263801	ATGT	ACAT	-0.01702014343281246	0.07311664970258205	0.8161863007872993	2.0	0.2327806799415128	0.1205414338619457	1.5598122238186454	16.0	1.0	False	False										LAPTM4A	-
chr2	ENSG00000068697.6	20269139	0.00106975736124498	0.0162789584166094	False	False	20269180	AAAT	ATTT	-0.01773160563329399	0.07760285014335161	0.8195452553028896	23.0	0.22849168040270867	0.1205414338619457	1.5598122238186454	16.0	1.0	False	False										LAPTM4A	-
chr2	ENSG00000068697.6	20293534	-0.0041411561899788	0.0160151539733001	False	False	20293544	A	T	-0.016127112220032457	0.07371139063986094	0.8270582689736627	5.0	0.21878724685613773	0.1205414338619457	1.5598122238186454	16.0	1.0	False	False										LAPTM4A	-
chr2	ENSG00000068697.6	20316319	0.00506224445314517	0.0168234020775638	False	False	20316357	ACAT	ATGT	0.05127168172336805	0.07846408373345859	0.5143981233819881	27.0	0.6534414127301511	0.1205414338619457	1.5598122238186454	16.0	1.0	False	False										LAPTM4A	-
chr2	ENSG00000068697.6	20316428	-0.00729190497275004	0.0187692899380543	False	False	20316439	AC	GT	-0.06388515154090406	0.07259070907844252	0.379937213700874	0.0	0.8800733916494586	0.1205414338619457	1.5598122238186454	16.0	1.0	False	False										LAPTM4A	-
chr2	ENSG00000068697.6	20319517	-0.00314252303647265	0.0164085396637229	False	False	20319561	AC	GT	-0.05651258251445013	0.07483338526794296	0.4511398067172255	11.0	0.7551787522655202	0.1205414338619457	1.5598122238186454	16.0	1.0	False	False										LAPTM4A	-
chr2	ENSG00000068697.6	20321337	0.00486873642565565	0.0161379360929403	False	False	20321347	T	A	0.027818443490523263	0.07409624474037176	0.7077729654465745	7.0	0.37543661744258716	0.1205414338619457	1.5598122238186454	16.0	1.0	False	False										LAPTM4A	-
chr2	ENSG00000068697.6	20329453	0.00791925547446255	0.0211932114877198	False	False	20329485	GT	AC	0.08272957377482808	0.07490694104740421	0.27090518438250466	12.0	1.1044313466554907	0.1205414338619457	1.5598122238186454	16.0	1.0	False	False										LAPTM4A	-
chr2	ENSG00000118965.10	20139749	0.0188630808119382	0.0244868677874917	False	False	20139777	AAAT	ATTT	0.025921844592194057	0.0762236633118606	0.7342141841935026	17.0	0.3400760796045412	0.037017611107467284	2.101266127400413	17.0	1.0	False	False										WDR35	-
chr2	ENSG00000118965.10	20142310	-0.0306259487028442	0.034278311462027	False	False	20142325	T	A						0.037017611107467284	2.101266127400413	17.0	1.0	False	False										WDR35	-
chr2	ENSG00000118965.10	20163483	0.0941278168087346	0.0347414024911244	False	False	20163515	ATTT	AAAT	0.07471602725820277	0.0743272611597128	0.3161352985705146	9.0	1.00523046446787	0.037017611107467284	2.101266127400413	17.0	1.0	False	False										WDR35	-
chr2	ENSG00000118965.10	20174170	0.0198185830344093	0.0279899305685704	False	False	20174188	A	T	0.000807194128540082	0.0805822701503381	0.9920206736278864	35.0	0.010017018967499208	0.037017611107467284	2.101266127400413	17.0	1.0	False	False										WDR35	-
chr2	ENSG00000118965.10	20177941	-0.00774781310724067	0.0238611840200081	False	False	20177981	AC	GT	-0.1253806867566276	0.07794742147591184	0.10966646866592164	27.0	1.6085289850848257	0.037017611107467284	2.101266127400413	17.0	1.0	False	False										WDR35	-
chr2	ENSG00000118965.10	20179534	0.00479516815079251	0.0219145000603895	False	False	20179567	AC	GT	0.04669603962880483	0.08075701794239079	0.5639597239629368	36.0	0.5782288749457805	0.037017611107467284	2.101266127400413	17.0	1.0	False	False										WDR35	-
chr2	ENSG00000118965.10	20197532	-0.000940481108701341	0.0185896533763111	False	False	20197553	AC	GT	0.023853306952527714	0.07410384085444867	0.7479052182299	7.0	0.32189029175126394	0.037017611107467284	2.101266127400413	17.0	1.0	False	False										WDR35	-
chr2	ENSG00000118965.10	20201923	-0.0527987406441273	0.0363044986030786	False	False	20201953	AC	GT	0.01875960669085312	0.0792912026954161	0.8132784144787372	30.0	0.2365912743550506	0.037017611107467284	2.101266127400413	17.0	1.0	False	False										WDR35	-
chr2	ENSG00000118965.10	20230648	-0.0278459155339666	0.033742198642246	False	False	20230674	AAC	GTT	0.04197814597125231	0.07426389541130989	0.5725993202043549	8.0	0.5652564511834013	0.037017611107467284	2.101266127400413	17.0	1.0	False	False										WDR35	-
chr2	ENSG00000118965.10	20263741	0.10829372864157001	0.0453183203858657	False	False	20263801	ATGT	ACAT	0.09538377615083833	0.07279382412127397	0.19169211118907448	2.0	1.3103278650662682	0.037017611107467284	2.101266127400413	17.0	1.0	False	False										WDR35	-
chr2	ENSG00000118965.10	20269139	-0.0728989454727202	0.0450833744107043	False	False	20269180	AAAT	ATTT	-0.02395541716556476	0.07759277920961744	0.7579120921081546	23.0	0.30873255745678385	0.037017611107467284	2.101266127400413	17.0	1.0	False	False										WDR35	-
chr2	ENSG00000118965.10	20013193	0.012808022937042	0.0214469685988135	False	False	20013220	GT	AC	0.07232287120735073	0.07627165217649934	0.3443518156037991	18.0	0.9482274100997474	0.037017611107467284	2.101266127400413	17.0	1.0	False	False										WDR35	-
chr2	ENSG00000118965.10	20045461	0.0273563285245923	0.0336188318693933	False	False	20045500	AC	GT	0.08951881429472948	0.07572334731658474	0.23875562200151884	16.0	1.1821824769640537	0.037017611107467284	2.101266127400413	17.0	1.0	False	False										WDR35	-
chr2	ENSG00000118965.10	20063823	-0.0961983896872227	0.040489079077902	False	False	20063872	GTTTT	AAAAC	-0.040553345332617265	0.072872499635305	0.578532776609127	1.0	0.5564972456766136	0.037017611107467284	2.101266127400413	17.0	1.0	False	False										WDR35	-
chr2	ENSG00000118965.10	20070615	0.0007705338503382759	0.0181716705289188	False	False	20070643	AC	GT	-0.05676507905602921	0.07483231163103024	0.4491168017807344	11.0	0.7585637516573897	0.037017611107467284	2.101266127400413	17.0	1.0	False	False										WDR35	-
chr2	ENSG00000118965.10	20077458	0.112374566781945	0.0334928105787529	False	False	20077479	A	T	0.0382421548702271	0.07850994816223958	0.6268462688901593	27.0	0.4870994793067534	0.037017611107467284	2.101266127400413	17.0	1.0	False	False										WDR35	-
chr2	ENSG00000118965.10	20099442	0.190761374766757	0.0418417162825113	True	True	20099453	AT	AT	0.14268978005557514	0.07776347593380023	0.06835156446873139	27.0	1.8349202931340987	0.037017611107467284	2.101266127400413	17.0	1.0	False	False										WDR35	-
chr2	ENSG00000132031.8	20139749	-0.0048120201257021294	0.0190269299434825	False	False	20139777	AAAT	ATTT	-0.07616110454928958	0.07602782103060582	0.3178700771135528	17.0	1.001753088762469	1.4950993529291692e-08	5.922188009556165	12.0	5.270308588927716e-06	False	False										MATN3	-
chr2	ENSG00000132031.8	20142310	-0.01466194892792	0.0290408018279843	False	False	20142325	T	A						1.4950993529291692e-08	5.922188009556165	12.0	5.270308588927716e-06	False	False										MATN3	-
chr2	ENSG00000132031.8	20163483	0.0951892798782142	0.0720430450874038	False	False	20163515	ATTT	AAAT	0.1872174715860592	0.07321769740275	0.011382968144687687	9.0	2.5569975323893135	1.4950993529291692e-08	5.922188009556165	12.0	5.270308588927716e-06	False	False										MATN3	-
chr2	ENSG00000132031.8	20174170	0.0130593769827464	0.0271228300029034	False	False	20174188	A	T	0.01948151375769422	0.08056700327692527	0.8092528614379506	35.0	0.241805118290577	1.4950993529291692e-08	5.922188009556165	12.0	5.270308588927716e-06	False	False										MATN3	-
chr2	ENSG00000132031.8	20177941	0.0586523993949444	0.0487464711884726	False	False	20177981	AC	GT	0.07134741953100976	0.07836719306525898	0.3639512616648252	27.0	0.9104245889169001	1.4950993529291692e-08	5.922188009556165	12.0	5.270308588927716e-06	False	False										MATN3	-
chr2	ENSG00000132031.8	20179534	-0.00959239794275045	0.0285432813373539	False	False	20179567	AC	GT	-0.022403829059813515	0.08082491641820327	0.78200865285007	36.0	0.277189634739514	1.4950993529291692e-08	5.922188009556165	12.0	5.270308588927716e-06	False	False										MATN3	-
chr2	ENSG00000132031.8	20197532	-0.110227993721953	0.0543562006695054	False	False	20197553	AC	GT	-0.15551831811875624	0.07322305425436698	0.0350292626520373	7.0	2.1238982681397944	1.4950993529291692e-08	5.922188009556165	12.0	5.270308588927716e-06	False	False										MATN3	-
chr2	ENSG00000132031.8	20201923	-0.13755865968474898	0.0627578568932059	False	False	20201953	AC	GT	-0.21918054744329696	0.07737679952378332	0.00521459409074334	30.0	2.832639095856212	1.4950993529291692e-08	5.922188009556165	12.0	5.270308588927716e-06	False	False										MATN3	-
chr2	ENSG00000132031.8	20230648	-0.158545828988596	0.062078816721527	False	False	20230674	AAC	GTT	-0.2217096326862509	0.07247955851181083	0.002558706312212721	8.0	3.0589263681858996	1.4950993529291692e-08	5.922188009556165	12.0	5.270308588927716e-06	False	False										MATN3	-
chr2	ENSG00000132031.8	20269139	-0.0036717483477681397	0.0156121606244128	False	False	20269180	AAAT	ATTT	-0.03304207011111974	0.07757267178101848	0.6706961405513214	23.0	0.42594987838494064	1.4950993529291692e-08	5.922188009556165	12.0	5.270308588927716e-06	False	False										MATN3	-
chr2	ENSG00000132031.8	20293534	-0.0719700497069296	0.0492827784607912	False	False	20293544	A	T	-0.08497689576508914	0.0734543235470227	0.24882632763621185	5.0	1.156867174887127	1.4950993529291692e-08	5.922188009556165	12.0	5.270308588927716e-06	False	False										MATN3	-
chr2	ENSG00000132031.8	20099442	0.0234380441034545	0.0436230038929922	False	False	20099453	AT	AT	0.2010091412647977	0.07696380924102449	0.00985485098532343	27.0	2.611735869716446	1.4950993529291692e-08	5.922188009556165	12.0	5.270308588927716e-06	False	False										MATN3	-
chr2	ENSG00000183891.5	20139749	-0.00711910434484509	0.0199030553462541	False	False	20139777	AAAT	ATTT	-0.05691382183883679	0.0761256923015719	0.4557045161918597	17.0	0.7476296125278271	0.005625721443190372	2.8063307043261916	13.0	0.27214874545475587	False	False										TTC32	-
chr2	ENSG00000183891.5	20142310	0.321056035939127	0.159242101391393	False	False	20142325	T	A						0.005625721443190372	2.8063307043261916	13.0	0.27214874545475587	False	False										TTC32	-
chr2	ENSG00000183891.5	20163483	-0.0190282924660238	0.0274214978344072	False	False	20163515	ATTT	AAAT	0.0225799283967076	0.07451659572178818	0.7622254609927768	9.0	0.30301878632527723	0.005625721443190372	2.8063307043261916	13.0	0.27214874545475587	False	False										TTC32	-
chr2	ENSG00000183891.5	20174170	-0.0029017918403213103	0.0192036120405001	False	False	20174188	A	T	0.06038927567660689	0.08043522583070628	0.4539298457418409	35.0	0.7507814524411167	0.005625721443190372	2.8063307043261916	13.0	0.27214874545475587	False	False										TTC32	-
chr2	ENSG00000183891.5	20177941	-0.199020239731321	0.0647705565863822	False	False	20177981	AC	GT	-0.1397965993083128	0.07779590704671542	0.07420389950225613	27.0	1.7969659923672694	0.005625721443190372	2.8063307043261916	13.0	0.27214874545475587	False	False										TTC32	-
chr2	ENSG00000183891.5	20179534	0.196144960371113	0.0676692770830698	False	False	20179567	AC	GT	0.1687286370267109	0.07968609358044748	0.03584140909139355	36.0	2.1174163451289036	0.005625721443190372	2.8063307043261916	13.0	0.27214874545475587	False	False										TTC32	-
chr2	ENSG00000183891.5	20197532	0.18949935008207197	0.0417328822397956	True	True	20197553	AC	GT	0.14107357062374432	0.07338361674778689	0.05611545001125471	7.0	1.9224123431882885	0.005625721443190372	2.8063307043261916	13.0	0.27214874545475587	False	False										TTC32	-
chr2	ENSG00000183891.5	20013193	0.008729328303497	0.021107212337115003	False	False	20013220	GT	AC	0.02605117006252304	0.07644595753995771	0.7336883442321043	18.0	0.3407789097141768	0.005625721443190372	2.8063307043261916	13.0	0.27214874545475587	False	False										TTC32	-
chr2	ENSG00000183891.5	20019735	0.00271269542009764	0.0170713244109694	False	False	20019798	ATTT	AAAT	0.07365870650856741	0.07454046911620657	0.3244029175285422	10.0	0.9881706860971788	0.005625721443190372	2.8063307043261916	13.0	0.27214874545475587	False	False										TTC32	-
chr2	ENSG00000183891.5	20045461	0.00367033397685814	0.0180704584217284	False	False	20045500	AC	GT	0.11209836666761104	0.07554939264762217	0.13968798725046055	16.0	1.4837758814350865	0.005625721443190372	2.8063307043261916	13.0	0.27214874545475587	False	False										TTC32	-
chr2	ENSG00000183891.5	20063823	0.00446474041864048	0.0168542607085968	False	False	20063872	GTTTT	AAAAC	0.08110120928574828	0.07269224672038553	0.2659836261001389	1.0	1.115678947133224	0.005625721443190372	2.8063307043261916	13.0	0.27214874545475587	False	False										TTC32	-
chr2	ENSG00000183891.5	20070615	-0.0553525035006377	0.0343734486135922	False	False	20070643	AC	GT	-0.06500876846861017	0.07479461991790605	0.3859280581739353	11.0	0.8691636984045544	0.005625721443190372	2.8063307043261916	13.0	0.27214874545475587	False	False										TTC32	-
chr2	ENSG00000183891.5	20077458	-0.0738964754989107	0.0318757520858774	False	False	20077479	A	T	-0.026391719305770958	0.07854005336400202	0.7372839803556699	27.0	0.3360287926397987	0.005625721443190372	2.8063307043261916	13.0	0.27214874545475587	False	False										TTC32	-
chr2	ENSG00000068724.11	47054574	-0.00329078104496294	0.0226107703773089	False	False	47054667	AC	GT	-0.07899606656608216	0.07808127044481669	0.3131733362676705	26.0	1.0117159482172102	0.0007501987546305188	3.4270847669390334	27.0	0.11018372890224218	False	False										TTC7A	+
chr2	ENSG00000068724.11	47068606	-0.00614336061395122	0.017224373074012	False	False	47068624	GTTTTT	AAAAAC	0.013462756230555435	0.0731206151094355	0.8541210886155505	2.0	0.1841171085665306	0.0007501987546305188	3.4270847669390334	27.0	0.11018372890224218	False	False										TTC7A	+
chr2	ENSG00000068724.11	47079111	0.00318079650528873	0.0186418080620089	False	False	47079122	A	T	0.032467671845024186	0.07852599830098589	0.6798135113188166	27.0	0.41346398068799284	0.0007501987546305188	3.4270847669390334	27.0	0.11018372890224218	False	False										TTC7A	+
chr2	ENSG00000068724.11	47083023	0.00452033677463424	0.0162689670159162	False	False	47083045	AT	AT	0.05877173239205057	0.07656392498204805	0.4437799116468325	19.0	0.7676165035404179	0.0007501987546305188	3.4270847669390334	27.0	0.11018372890224218	False	False										TTC7A	+
chr2	ENSG00000068724.11	47116162	0.00408161148758582	0.0163595836549813	False	False	47116201	GT	AC	-0.0012517268155681173	0.07905687957018588	0.98738715351759	29.0	0.01583324338594527	0.0007501987546305188	3.4270847669390334	27.0	0.11018372890224218	False	False										TTC7A	+
chr2	ENSG00000068724.11	47122335	-0.00745303050373782	0.019294789011346	False	False	47122361	GTTTTT	AAAAAC	-0.06510012419319157	0.07521793993237665	0.3879499380120803	13.0	0.8654866678310876	0.0007501987546305188	3.4270847669390334	27.0	0.11018372890224218	False	False										TTC7A	+
chr2	ENSG00000068724.11	47122905	-0.000610867077153385	0.0306215926864383	False	False	47122923	ATTT	AAAT	-0.061421228278344925	0.07338264883349761	0.4036728516783789	4.0	0.8369993350568103	0.0007501987546305188	3.4270847669390334	27.0	0.11018372890224218	False	False										TTC7A	+
chr2	ENSG00000068724.11	47127247	-0.00141209161220721	0.0271149502458922	False	False	47127257	A	T	0.03408712412824244	0.08133155379172714	0.6757290345325697	38.0	0.4191131552156539	0.0007501987546305188	3.4270847669390334	27.0	0.11018372890224218	False	False										TTC7A	+
chr2	ENSG00000068724.11	47158832	-0.0106235474122362	0.0443943613223523	False	False	47158865	AAAT	ATTT	-0.05055703907219911	0.07485731692863583	0.5003115929681381	11.0	0.6753787224353359	0.0007501987546305188	3.4270847669390334	27.0	0.11018372890224218	False	False										TTC7A	+
chr2	ENSG00000068724.11	47214949	-0.00866521048614122	0.0277680149964177	False	False	47214992	GT	AC	-0.06992206145743607	0.07628474303177682	0.3606468169124677	18.0	0.9165929998389017	0.0007501987546305188	3.4270847669390334	27.0	0.11018372890224218	False	False										TTC7A	+
chr2	ENSG00000068724.11	47216939	0.0203091135098785	0.0341038874040689	False	False	47216996	GT	AC	0.1745093148384742	0.07443296117157494	0.020173750938720297	14.0	2.344516623975417	0.0007501987546305188	3.4270847669390334	27.0	0.11018372890224218	False	False										TTC7A	+
chr2	ENSG00000068724.11	47224105	-0.00592427767525885	0.0280467207524586	False	False	47224131	GTT	AAC	0.058939578859434585	0.07319608831298215	0.42171596059129945	3.0	0.8052285336261745	0.0007501987546305188	3.4270847669390334	27.0	0.11018372890224218	False	False										TTC7A	+
chr2	ENSG00000068724.11	47269643	-0.00847943649728	0.0212799326745985	False	False	47269653	A	T	0.05012723203602667	0.07403174477284807	0.4991993482160298	7.0	0.6771045608857696	0.0007501987546305188	3.4270847669390334	27.0	0.11018372890224218	False	False										TTC7A	+
chr2	ENSG00000068724.11	47269815	-0.00838863091351726	0.0372474198993057	False	False	47269842	GT	AC	-0.06982291023114624	0.07498115624694726	0.3530153397919584	12.0	0.9312061019863104	0.0007501987546305188	3.4270847669390334	27.0	0.11018372890224218	False	False										TTC7A	+
chr2	ENSG00000068724.11	47280665	-0.0144074869267855	0.040318340208393	False	False	47280724	GGTT	AACC	0.025807045210980147	0.0747186154071783	0.7302069154414416	10.0	0.3453897676013525	0.0007501987546305188	3.4270847669390334	27.0	0.11018372890224218	False	False										TTC7A	+
chr2	ENSG00000068724.11	47307555	0.0122893942973588	0.0253584404225861	False	False	47307578	CCTT	AAGG						0.0007501987546305188	3.4270847669390334	27.0	0.11018372890224218	False	False										TTC7A	+
chr2	ENSG00000068724.11	47309527	-0.0250682252728941	0.0327119930772623	False	False	47309556	AAAT	ATTT	0.057858740084715525	0.07400075609191277	0.4353087862787837	7.0	0.7818668773174692	0.0007501987546305188	3.4270847669390334	27.0	0.11018372890224218	False	False										TTC7A	+
chr2	ENSG00000068724.11	47319939	0.0031421873427218	0.0164102696801952	False	False	47319951	T	A	-0.02203433505893789	0.07759620876647763	0.7767937683252211	23.0	0.28396148999043563	0.0007501987546305188	3.4270847669390334	27.0	0.11018372890224218	False	False										TTC7A	+
chr2	ENSG00000068724.11	47339473	0.00269582833019473	0.0160426552255529	False	False	47339489	T	A	-0.026146674417622924	0.07622321685226599	0.7319965087847791	17.0	0.34302769546317863	0.0007501987546305188	3.4270847669390334	27.0	0.11018372890224218	False	False										TTC7A	+
chr2	ENSG00000068724.11	47341903	0.0301494716153219	0.0450730003277394	False	False	47341924	T	A	0.1715156117400934	0.07204359920762116	0.01828373535735877	2.0	2.3807196423627532	0.0007501987546305188	3.4270847669390334	27.0	0.11018372890224218	False	False										TTC7A	+
chr2	ENSG00000068724.11	47345055	0.0114481884863939	0.0229668201401911	False	False	47345070	AT	AT	0.10611070584276226	0.07935811430726405	0.18312010052717514	32.0	1.337112238225769	0.0007501987546305188	3.4270847669390334	27.0	0.11018372890224218	False	False										TTC7A	+
chr2	ENSG00000068724.11	47347706	0.00145966028390284	0.0137852664013616	False	False	47347717	A	T	0.004059130523498551	0.07624865700149315	0.9576061014811366	17.0	0.05323543630963969	0.0007501987546305188	3.4270847669390334	27.0	0.11018372890224218	False	False										TTC7A	+
chr2	ENSG00000068724.11	47348987	-0.0036145616284857796	0.0225693968882181	False	False	47349028	GT	AC	-0.06035572994241095	0.08232824569906229	0.4646582942307514	42.0	0.7331108470722387	0.0007501987546305188	3.4270847669390334	27.0	0.11018372890224218	False	False										TTC7A	+
chr2	ENSG00000068724.11	47361166	-0.00743574045980318	0.021898070954705	False	False	47361204	ACATAT	ATATGT	-0.11681157675182564	0.07423182227827098	0.11734459864975175	10.0	1.573605135462484	0.0007501987546305188	3.4270847669390334	27.0	0.11018372890224218	False	False										TTC7A	+
chr2	ENSG00000068724.11	47379047	0.00140146066714314	0.0155173468121607	False	False	47379075	T	A	0.06490070755435239	0.07913796162116571	0.4133892257173436	30.0	0.8200957697777558	0.0007501987546305188	3.4270847669390334	27.0	0.11018372890224218	False	False										TTC7A	+
chr2	ENSG00000068724.11	47391487	0.0045570269059246	0.0202978536122081	False	False	47391526	AC	GT	-0.06323620912222895	0.07865330726960093	0.4225901873492221	28.0	0.8039866512602376	0.0007501987546305188	3.4270847669390334	27.0	0.11018372890224218	False	False										TTC7A	+
chr2	ENSG00000068724.11	47391572	-0.0103073835242326	0.0251215338115002	False	False	47391588	AC	GT	-0.011831836990145695	0.07515934138082303	0.8750906315159668	12.0	0.15742337243477492	0.0007501987546305188	3.4270847669390334	27.0	0.11018372890224218	False	False										TTC7A	+
chr2	ENSG00000068724.11	47395923	0.0110921855138422	0.0243006592459512	False	False	47395934	T	A						0.0007501987546305188	3.4270847669390334	27.0	0.11018372890224218	False	False										TTC7A	+
chr2	ENSG00000171150.7	47054574	-0.00915769758437359	0.0287348665468153	False	False	47054667	AC	GT	-0.0794359428753991	0.07807853255071448	0.3104779404247029	26.0	1.0173851925790605	0.0977858327488486	1.66484397938551	16.0	1.0	False	False										SOCS5	+
chr2	ENSG00000171150.7	47068606	0.0153148102486541	0.0235167054710735	False	False	47068624	GTTTTT	AAAAAC	0.03631248254416464	0.0730790138500925	0.6198478584367452	2.0	0.49689343945790915	0.0977858327488486	1.66484397938551	16.0	1.0	False	False										SOCS5	+
chr2	ENSG00000171150.7	47079111	0.00378751666654761	0.0187008762801873	False	False	47079122	A	T	-0.02248381091474042	0.07854755885145727	0.7750565449816044	27.0	0.28624455353552064	0.0977858327488486	1.66484397938551	16.0	1.0	False	False										SOCS5	+
chr2	ENSG00000171150.7	47083023	0.0202271016265458	0.0311549894043551	False	False	47083045	AT	AT	0.10729834062824717	0.07625371991305711	0.16121665507125255	19.0	1.4071227049721178	0.0977858327488486	1.66484397938551	16.0	1.0	False	False										SOCS5	+
chr2	ENSG00000171150.7	46839079	-0.007469557137705959	0.0257912217327778	False	False	46839112	T	A	-0.029662428526436108	0.07666275038166744	0.699298604641635	19.0	0.38692100633959725	0.0977858327488486	1.66484397938551	16.0	1.0	False	False										SOCS5	+
chr2	ENSG00000171150.7	46840178	0.000173468759212122	0.0193998913355287	False	False	46840199	AT	AT	0.02597856681808401	0.07806052662822666	0.7397100653856259	25.0	0.3328003017685275	0.0977858327488486	1.66484397938551	16.0	1.0	False	False										SOCS5	+
chr2	ENSG00000171150.7	46843174	-0.009209586930844971	0.0248718389677834	False	False	46843202	CG	CG	-0.06262385641565008	0.0733771542842326	0.3945125363324428	4.0	0.8534516911499632	0.0977858327488486	1.66484397938551	16.0	1.0	False	False										SOCS5	+
chr2	ENSG00000171150.7	46867551	0.0322078932245754	0.0339008873007026	False	False	46867569	A	T	0.07872711079691598	0.07645844861659368	0.3046268258429525	19.0	1.0296718311889725	0.0977858327488486	1.66484397938551	16.0	1.0	False	False										SOCS5	+
chr2	ENSG00000171150.7	46890408	-0.0591653147472696	0.0377309709323745	True	False	46890460	GT	AC	-0.12665934265016476	0.07607880631367897	0.0977858327488486	19.0	1.66484397938551	0.0977858327488486	1.66484397938551	16.0	1.0	True	False	46972663.0	0.5268925739482815	0.6660016674866934	chr2:46972663						SOCS5	+
chr2	ENSG00000171150.7	46900566	-0.000321122080196397	0.02016193912064	False	False	46900577	A	T						0.0977858327488486	1.66484397938551	16.0	1.0	False	False										SOCS5	+
chr2	ENSG00000171150.7	46903640	-0.000898905087349174	0.0158449608077014	False	False	46903686	ATCT	AGAT	-0.01757074426268641	0.073709597221345	0.8118532176273014	5.0	0.23837797145903047	0.0977858327488486	1.66484397938551	16.0	1.0	False	False										SOCS5	+
chr2	ENSG00000171150.7	46963982	0.0214643525220496	0.0281808157761453	False	False	46963994	T	A	0.10301846491187364	0.07814939775631073	0.18928926510103625	27.0	1.3182246807980638	0.0977858327488486	1.66484397938551	16.0	1.0	False	False										SOCS5	+
chr2	ENSG00000171150.7	46971136	0.0143888584437628	0.0239187100721068	False	False	46971146	T	A	0.06237895607134969	0.07544568020728366	0.4094728308260752	14.0	0.8268061988435425	0.0977858327488486	1.66484397938551	16.0	1.0	False	False										SOCS5	+
chr2	ENSG00000171150.7	47001797	0.00679604891885061	0.0245656563330388	False	False	47001834	AC	GT	0.08645282895162222	0.07446366548127008	0.2471850480935802	10.0	1.1610068936690712	0.0977858327488486	1.66484397938551	16.0	1.0	False	False										SOCS5	+
chr2	ENSG00000171150.7	47006122	-0.0101570223636851	0.0314313011560012	False	False	47006155	AC	GT	-0.07403583058671223	0.08062333529879259	0.3599109419614909	36.0	0.9182928281536994	0.0977858327488486	1.66484397938551	16.0	1.0	False	False										SOCS5	+
chr2	ENSG00000171150.7	47017393	-0.011782373791370999	0.0262897419853607	False	False	47017404	A	T	-0.12899692149230196	0.08016974614954865	0.10966741962640376	36.0	1.6090473986492497	0.0977858327488486	1.66484397938551	16.0	1.0	False	False										SOCS5	+
chr2	ENSG00000171150.7	47022818	0.0268394511477641	0.0267111543518849	False	False	47022844	T	A	0.040857326151535714	0.07386040144144565	0.5808224472237551	6.0	0.5531695652091222	0.0977858327488486	1.66484397938551	16.0	1.0	False	False										SOCS5	+
chr2	ENSG00000180398.7	47054574	-0.0137459387021317	0.0234953608272365	False	False	47054667	AC	GT	-0.05025378526654567	0.07822707849730305	0.5215101332202794	26.0	0.6424090766508456	6.147132984987229e-07	5.17354924949286	13.0	0.00015271351463501767	False	False										MCFD2	-
chr2	ENSG00000180398.7	47068606	-0.0043571483863043	0.0163408342345984	False	False	47068624	GTTTTT	AAAAAC	-0.015545875372298231	0.0731184053933541	0.8318609293021159	2.0	0.21261234142985333	6.147132984987229e-07	5.17354924949286	13.0	0.00015271351463501767	False	False										MCFD2	-
chr2	ENSG00000180398.7	47079111	-0.000652203878146239	0.0155917325279935	False	False	47079122	A	T	-0.05209618609762635	0.07846073120955968	0.5076483838772363	27.0	0.6639778306231096	6.147132984987229e-07	5.17354924949286	13.0	0.00015271351463501767	False	False										MCFD2	-
chr2	ENSG00000180398.7	47083023	0.013104151645939999	0.0219550402908909	False	False	47083045	AT	AT	0.005570470619946189	0.07669530892384456	0.94218499880613	19.0	0.07263117781398401	6.147132984987229e-07	5.17354924949286	13.0	0.00015271351463501767	False	False										MCFD2	-
chr2	ENSG00000180398.7	47116162	-0.18467094052162497	0.0387854224575905	False	False	47116201	GT	AC	-0.1657030812247242	0.07796403373000886	0.03509030241830461	29.0	2.125378502073887	6.147132984987229e-07	5.17354924949286	13.0	0.00015271351463501767	False	False										MCFD2	-
chr2	ENSG00000180398.7	47122335	0.0296732922047837	0.0293060585838517	False	False	47122361	GTTTTT	AAAAAC	-0.04204301820698625	0.07531118716773688	0.5773781953748438	13.0	0.5582572760849714	6.147132984987229e-07	5.17354924949286	13.0	0.00015271351463501767	False	False										MCFD2	-
chr2	ENSG00000180398.7	47122905	-0.0736478320880206	0.0379052221037514	False	False	47122923	ATTT	AAAT	-0.16639099990062264	0.07249656227272121	0.0228462723474332	4.0	2.295157103790448	6.147132984987229e-07	5.17354924949286	13.0	0.00015271351463501767	False	False										MCFD2	-
chr2	ENSG00000180398.7	47127247	0.189448017240545	0.0322652414536773	False	False	47127257	A	T	0.2339503464420144	0.0791204645875772	0.0036076117266215634	38.0	2.956887926044196	6.147132984987229e-07	5.17354924949286	13.0	0.00015271351463501767	False	False										MCFD2	-
chr2	ENSG00000180398.7	47214949	0.013513381339915002	0.0321219334191144	False	False	47214992	GT	AC	0.09857576527613568	0.07609945856291331	0.19694401134646716	18.0	1.2953543578058528	6.147132984987229e-07	5.17354924949286	13.0	0.00015271351463501767	False	False										MCFD2	-
chr2	ENSG00000180398.7	47216939	0.00446519688733561	0.0170186305560226	False	False	47216996	GT	AC	-0.0037429481607400093	0.07559236508457969	0.960565432941598	14.0	0.04951489686229628	6.147132984987229e-07	5.17354924949286	13.0	0.00015271351463501767	False	False										MCFD2	-
chr2	ENSG00000180398.7	47224105	0.00947007038267138	0.0226534100166916	False	False	47224131	GTT	AAC	0.010988832144161506	0.07331913030475556	0.881024259138064	3.0	0.14987673883317676	6.147132984987229e-07	5.17354924949286	13.0	0.00015271351463501767	False	False										MCFD2	-
chr2	ENSG00000180398.7	47245075	0.0385575946981425	0.0303748863118874	False	False	47245096	AT	AT	0.01976077484140317	0.07311296335517904	0.787244977495471	2.0	0.2702773069859901	6.147132984987229e-07	5.17354924949286	13.0	0.00015271351463501767	False	False										MCFD2	-
chr2	ENSG00000222005.4	47054574	-0.006804880810821879	0.0195036884955063	False	False	47054667	AC	GT	-0.040253796988589566	0.07826256075623074	0.6077088831338667	26.0	0.5143429578540187	0.07336357415460004	1.802407275594973	14.0	1.0	False	False										AC016722.1	+
chr2	ENSG00000222005.4	47068606	0.00662991605437978	0.0176820518575607	False	False	47068624	GTTTTT	AAAAAC	0.012324501401913785	0.07312168843144412	0.8663344874481018	2.0	0.16854782303705595	0.07336357415460004	1.802407275594973	14.0	1.0	False	False										AC016722.1	+
chr2	ENSG00000222005.4	47079111	0.00164627967303265	0.0258048984780543	False	False	47079122	A	T	0.07935291746588713	0.07831966446894875	0.31247895708619394	27.0	1.0131927658774385	0.07336357415460004	1.802407275594973	14.0	1.0	False	False										AC016722.1	+
chr2	ENSG00000222005.4	47083023	0.00501676116787106	0.0213810632019078	False	False	47083045	AT	AT	0.060007251889224324	0.0765582872803346	0.4342415353854582	19.0	0.7838113158082401	0.07336357415460004	1.802407275594973	14.0	1.0	False	False										AC016722.1	+
chr2	ENSG00000222005.4	47116162	-0.00141360281966798	0.0237629258165232	False	False	47116201	GT	AC	-0.14106786816592642	0.07826636636237504	0.07336357415460004	29.0	1.802407275594973	0.07336357415460004	1.802407275594973	14.0	1.0	True	False	47117481.0	0.6112887276693699	0.7352798325042044	chr2:47117481						AC016722.1	+
chr2	ENSG00000222005.4	47122335	-0.0118982003744562	0.0353445412733929	False	False	47122361	GTTTTT	AAAAAC	0.0702736153957128	0.07519148355196575	0.35127733875853595	13.0	0.9345954099595047	0.07336357415460004	1.802407275594973	14.0	1.0	False	False										AC016722.1	+
chr2	ENSG00000222005.4	47122905	0.0030495147239224	0.0158928515479204	False	False	47122923	ATTT	AAAT	0.008149124939846802	0.07351902095349623	0.9118604004451528	4.0	0.11084376307189203	0.07336357415460004	1.802407275594973	14.0	1.0	False	False										AC016722.1	+
chr2	ENSG00000222005.4	47127247	0.00618227247143455	0.0236227565093483	False	False	47127257	A	T	0.02301896965222118	0.08135728279518419	0.7776127784530009	38.0	0.28293680493449014	0.07336357415460004	1.802407275594973	14.0	1.0	False	False										AC016722.1	+
chr2	ENSG00000222005.4	46963982	-0.0434179629531452	0.043909486864562995	True	False	46963994	T	A	-0.04900411436682562	0.07847302740098695	0.5331969159292422	27.0	0.6244708021320622	0.07336357415460004	1.802407275594973	14.0	1.0	False	False										AC016722.1	+
chr2	ENSG00000222005.4	46971136	0.0023570845833548897	0.0146259143314591	False	False	46971146	T	A	-0.018161783074464057	0.07558042640168369	0.8103809375970186	14.0	0.240297441270581	0.07336357415460004	1.802407275594973	14.0	1.0	False	False										AC016722.1	+
chr2	ENSG00000222005.4	47001797	-0.00568903964382699	0.0162867576877319	False	False	47001834	AC	GT	-0.060182896079658973	0.07460802670057316	0.42093605634538855	10.0	0.8066544410991188	0.07336357415460004	1.802407275594973	14.0	1.0	False	False										AC016722.1	+
chr2	ENSG00000222005.4	47006122	-0.0111167694206267	0.0241144441661337	False	False	47006155	AC	GT	0.045940133997865465	0.08075985154451364	0.5702929096646494	36.0	0.5688486682339174	0.07336357415460004	1.802407275594973	14.0	1.0	False	False										AC016722.1	+
chr2	ENSG00000222005.4	47017393	-0.00164114337537049	0.0165353785129177	False	False	47017404	A	T	0.04665269288427335	0.08075718168540143	0.5643219865503202	36.0	0.5776909484782926	0.07336357415460004	1.802407275594973	14.0	1.0	False	False										AC016722.1	+
chr2	ENSG00000222005.4	47022818	0.0209009653179631	0.0266094268197151	False	False	47022844	T	A	0.005270264605340679	0.0739211004693218	0.9432401871398212	6.0	0.0712958082588057	0.07336357415460004	1.802407275594973	14.0	1.0	False	False										AC016722.1	+
chr2	ENSG00000239332.1	47054574	-0.00893241607562313	0.0238721592207539	False	False	47054667	AC	GT	-0.09643756001638924	0.0779609701398182	0.21786703869662385	26.0	1.2369979470937114	0.0019235476859717493	3.153401303250205	15.0	0.14281121654759252	False	False										AC016722.2	+
chr2	ENSG00000239332.1	47068606	0.0220465586265272	0.0290394354325572	False	False	47068624	GTTTTT	AAAAAC	0.08783539797679585	0.0728446057910006	0.22942139554400096	2.0	1.2057913832193081	0.0019235476859717493	3.153401303250205	15.0	0.14281121654759252	False	False										AC016722.2	+
chr2	ENSG00000239332.1	47083023	-0.0364542244479083	0.0382895741065135	False	False	47083045	AT	AT	-0.19223265207250284	0.07526606170103069	0.011526071773360605	19.0	2.554041592292724	0.0019235476859717493	3.153401303250205	15.0	0.14281121654759252	False	False										AC016722.2	+
chr2	ENSG00000239332.1	47116162	0.0156519023448706	0.0530712257477288	False	False	47116201	GT	AC	0.1791726777232027	0.07777761372807965	0.02252892732836424	29.0	2.303653572474118	0.0019235476859717493	3.153401303250205	15.0	0.14281121654759252	False	False										AC016722.2	+
chr2	ENSG00000239332.1	47122335	0.00363941472125959	0.0213824326192919	False	False	47122361	GTTTTT	AAAAAC	-0.10823719802294834	0.07493499868689757	0.1504003013434653	13.0	1.4444144914874562	0.0019235476859717493	3.153401303250205	15.0	0.14281121654759252	False	False										AC016722.2	+
chr2	ENSG00000239332.1	47122905	0.0188935032324021	0.0348091185031618	False	False	47122923	ATTT	AAAT	-0.10419302497862087	0.07312129181342332	0.15586107537637364	4.0	1.4249341388070709	0.0019235476859717493	3.153401303250205	15.0	0.14281121654759252	False	False										AC016722.2	+
chr2	ENSG00000239332.1	47127247	-0.0009711803949376869	0.0177354196812922	False	False	47127257	A	T	-0.003533169436046197	0.08137833793781636	0.96542681748418	38.0	0.04341658389172311	0.0019235476859717493	3.153401303250205	15.0	0.14281121654759252	False	False										AC016722.2	+
chr2	ENSG00000239332.1	47158832	-0.00560833615871898	0.0225587292859405	False	False	47158865	AAAT	ATTT	-0.014354157839645075	0.07494544675710456	0.8483301817038457	11.0	0.19152808423660977	0.0019235476859717493	3.153401303250205	15.0	0.14281121654759252	False	False										AC016722.2	+
chr2	ENSG00000239332.1	46963982	0.007819326393943891	0.0305021122209477	False	False	46963994	T	A	-0.11784918864573707	0.07801992341052898	0.13286365784511334	27.0	1.510501209103123	0.0019235476859717493	3.153401303250205	15.0	0.14281121654759252	False	False										AC016722.2	+
chr2	ENSG00000239332.1	46971136	0.11433335379904701	0.0385371661167441	True	False	46971146	T	A	0.031692352074052146	0.07555492211705585	0.6753936286774023	14.0	0.4194611176350863	0.0019235476859717493	3.153401303250205	15.0	0.14281121654759252	False	False										AC016722.2	+
chr2	ENSG00000239332.1	47001797	-0.0007032693198537929	0.0131793311372329	False	False	47001834	AC	GT	-0.029127014035440782	0.07471179698840577	0.697104814071599	10.0	0.38985829828133955	0.0019235476859717493	3.153401303250205	15.0	0.14281121654759252	False	False										AC016722.2	+
chr2	ENSG00000239332.1	47006122	-0.0696567088813515	0.0362717758009881	False	False	47006155	AC	GT	0.017141747931014622	0.08083332971408398	0.832340228575033	36.0	0.2120628704971921	0.0019235476859717493	3.153401303250205	15.0	0.14281121654759252	False	False										AC016722.2	+
chr2	ENSG00000239332.1	47017393	0.00623097675161081	0.0405144268414835	False	False	47017404	A	T	-0.09199481363648213	0.08050238312000417	0.254923768652742	36.0	1.1427588857754223	0.0019235476859717493	3.153401303250205	15.0	0.14281121654759252	False	False										AC016722.2	+
chr2	ENSG00000239332.1	47022818	0.0128676977553689	0.0216120119331968	False	False	47022844	T	A	0.09363430922932213	0.07359736186080078	0.2048982130577041	6.0	1.2722508913623625	0.0019235476859717493	3.153401303250205	15.0	0.14281121654759252	False	False										AC016722.2	+
chr2	ENSG00000239605.4	47214949	-0.00113393792670976	0.0185391030203107	False	False	47214992	GT	AC	-0.05384650232273951	0.07636096773162307	0.4816716866860382	18.0	0.7051574112049954	0.018727701302120852	2.372525020595182	21.0	0.7804400325154541	False	False										C2orf61	-
chr2	ENSG00000239605.4	47216939	-0.008314029247888221	0.0231923718355576	False	False	47216996	GT	AC	0.09400957536314047	0.07525811583154689	0.2132741135386266	14.0	1.2491619584732323	0.018727701302120852	2.372525020595182	21.0	0.7804400325154541	False	False										C2orf61	-
chr2	ENSG00000239605.4	47224105	0.00418790455631281	0.0200033685253972	False	False	47224131	GTT	AAC	0.11784271342601245	0.07281265896719524	0.107262876651248	3.0	1.6184371659755605	0.018727701302120852	2.372525020595182	21.0	0.7804400325154541	False	False										C2orf61	-
chr2	ENSG00000239605.4	47245075	0.000510213435425286	0.0210194796340228	False	False	47245096	AT	AT	-0.04517128093509959	0.07305259827223462	0.5371042091354404	2.0	0.6183391419804983	0.018727701302120852	2.372525020595182	21.0	0.7804400325154541	False	False										C2orf61	-
chr2	ENSG00000239605.4	47269643	-0.00503576397429226	0.0182616444440792	False	False	47269653	A	T	-0.03740848794580748	0.074073048480211	0.6141546540272317	7.0	0.5050215795533426	0.018727701302120852	2.372525020595182	21.0	0.7804400325154541	False	False										C2orf61	-
chr2	ENSG00000239605.4	47269815	-0.000779986003499175	0.0187996859658158	False	False	47269842	GT	AC	-0.0059828248311233545	0.07516325756009666	0.9366471207647326	12.0	0.07959773199478211	0.018727701302120852	2.372525020595182	21.0	0.7804400325154541	False	False										C2orf61	-
chr2	ENSG00000239605.4	47307555	-0.0116402977217866	0.0278845576241765	False	False	47307578	CCTT	AAGG						0.018727701302120852	2.372525020595182	21.0	0.7804400325154541	False	False										C2orf61	-
chr2	ENSG00000239605.4	47309527	-0.0183497892316123	0.0356050265440535	False	False	47309556	AAAT	ATTT	0.01251202382796975	0.07411912928254683	0.8661338348851555	7.0	0.16880964400260454	0.018727701302120852	2.372525020595182	21.0	0.7804400325154541	False	False										C2orf61	-
chr2	ENSG00000239605.4	47319939	0.0122982299457501	0.0260396047439529	False	False	47319951	T	A	0.112892556652452	0.07711887517038232	0.14511860819967912	23.0	1.46387711702269	0.018727701302120852	2.372525020595182	21.0	0.7804400325154541	False	False										C2orf61	-
chr2	ENSG00000239605.4	47339473	0.00476110660688109	0.0174583656319836	False	False	47339489	T	A	0.03737878638899999	0.07619599980070096	0.6243622130074129	17.0	0.4905610069658292	0.018727701302120852	2.372525020595182	21.0	0.7804400325154541	False	False										C2orf61	-
chr2	ENSG00000239605.4	47341903	-0.00152943842347205	0.0192497828356557	False	False	47341924	T	A	0.04210485197603422	0.07306239299210664	0.5651146848171575	2.0	0.5762862431919394	0.018727701302120852	2.372525020595182	21.0	0.7804400325154541	False	False										C2orf61	-
chr2	ENSG00000239605.4	47345055	0.0306544025119498	0.0495978036831264	False	False	47345070	AT	AT	0.17347332918677472	0.07859867440499252	0.02875980377326547	32.0	2.2070770340594428	0.018727701302120852	2.372525020595182	21.0	0.7804400325154541	False	False										C2orf61	-
chr2	ENSG00000239605.4	47347706	0.0150165561695174	0.0283576033178904	False	False	47347717	A	T	0.05542517133491173	0.07613207810231701	0.4675953168628937	17.0	0.7280133777567924	0.018727701302120852	2.372525020595182	21.0	0.7804400325154541	False	False										C2orf61	-
chr2	ENSG00000239605.4	47348987	0.0254930071485703	0.0306856139910801	True	False	47349028	GT	AC	0.06962216132068433	0.08227847002887675	0.39882927303796345	42.0	0.8461771505504353	0.018727701302120852	2.372525020595182	21.0	0.7804400325154541	False	False										C2orf61	-
chr2	ENSG00000239605.4	47361166	0.0122781767805977	0.0237476409702535	False	False	47361204	ACATAT	ATATGT	-0.0033521002357070717	0.07474308934345306	0.9642782210013358	10.0	0.04484829654690599	0.018727701302120852	2.372525020595182	21.0	0.7804400325154541	False	False										C2orf61	-
chr2	ENSG00000239605.4	47379047	-0.0128537838229362	0.0247328770211996	False	False	47379075	T	A	0.06591545883345293	0.07913268660834104	0.4061089466594052	30.0	0.8329738526343052	0.018727701302120852	2.372525020595182	21.0	0.7804400325154541	False	False										C2orf61	-
chr2	ENSG00000239605.4	47391487	-0.0021962128140194602	0.04050587581138	False	False	47391526	AC	GT	-0.12292103869647275	0.07821337347504229	0.1180038420503849	28.0	1.5716115190415176	0.018727701302120852	2.372525020595182	21.0	0.7804400325154541	False	False										C2orf61	-
chr2	ENSG00000239605.4	47391572	0.0035042928301414603	0.0194890782375524	False	False	47391588	AC	GT	0.11477608280039073	0.07466786914451165	0.12604107056875624	12.0	1.5371549250756564	0.018727701302120852	2.372525020595182	21.0	0.7804400325154541	False	False										C2orf61	-
chr2	ENSG00000239605.4	47395923	0.00274310278527324	0.0279754244543549	False	False	47395934	T	A						0.018727701302120852	2.372525020595182	21.0	0.7804400325154541	False	False										C2orf61	-
chr2	ENSG00000239605.4	47475182	0.00316779844721252	0.0178583712805501	False	False	47475203	T	A	0.015817338056363213	0.07668690400571172	0.8368356814415358	19.0	0.20625865995561798	0.018727701302120852	2.372525020595182	21.0	0.7804400325154541	False	False										C2orf61	-
chr2	ENSG00000239605.4	47479525	-0.0100284061303227	0.0224688415818304	False	False	47479549	T	A	-0.06489642301108108	0.07277875443586541	0.3736964791611058	1.0	0.8916946094243691	0.018727701302120852	2.372525020595182	21.0	0.7804400325154541	False	False										C2orf61	-
chr2	ENSG00000239605.4	47460532	0.00531279132438962	0.025606740656560004	False	False	47460543	T	A	0.09263253803989588	0.08023582178010727	0.2500821777147619	35.0	1.1545035120817084	0.018727701302120852	2.372525020595182	21.0	0.7804400325154541	False	False										C2orf61	-
chr2	ENSG00000143933.12	47307555	0.0152984000519843	0.0429570364444322	False	False	47307578	CCTT	AAGG						0.05868565319533984	1.9033429556346753	21.0	1.0	False	False										CALM2	-
chr2	ENSG00000143933.12	47309527	0.00763009874464512	0.0224258709224895	False	False	47309556	AAAT	ATTT	0.13081810118917891	0.07348793069782722	0.07672305242697347	7.0	1.7801304234172257	0.05868565319533984	1.9033429556346753	21.0	1.0	False	False										CALM2	-
chr2	ENSG00000143933.12	47319939	-0.00228140444508095	0.017813638165023998	False	False	47319951	T	A	-0.11032824492784814	0.07714122857988517	0.1545359640931917	23.0	1.430211145958033	0.05868565319533984	1.9033429556346753	21.0	1.0	False	False										CALM2	-
chr2	ENSG00000143933.12	47339473	-0.00697272405104666	0.0185359646628683	False	False	47339489	T	A	-0.05059553368520249	0.07615162704865623	0.5073207684401986	17.0	0.6644051564764997	0.05868565319533984	1.9033429556346753	21.0	1.0	False	False										CALM2	-
chr2	ENSG00000143933.12	47341903	0.008191418750466471	0.0216371943017634	False	False	47341924	T	A	0.08922581405645233	0.07283556875203875	0.2221044317314217	2.0	1.225030786266151	0.05868565319533984	1.9033429556346753	21.0	1.0	False	False										CALM2	-
chr2	ENSG00000143933.12	47345055	-0.00565273456925869	0.0287113052839601	False	False	47345070	AT	AT	-0.11437291575023467	0.07928497484756039	0.15113797796861098	32.0	1.4425547333544237	0.05868565319533984	1.9033429556346753	21.0	1.0	False	False										CALM2	-
chr2	ENSG00000143933.12	47347706	-0.00160453581273776	0.0167875892705426	False	False	47347717	A	T	-0.03466861075388448	0.07620344890215723	0.6497203181732509	17.0	0.4549480535769169	0.05868565319533984	1.9033429556346753	21.0	1.0	False	False										CALM2	-
chr2	ENSG00000143933.12	47348987	-0.0216892778038931	0.0281058947994192	True	False	47349028	GT	AC	-0.004304689923765539	0.0824778457017176	0.9584465046099188	42.0	0.05219207518263167	0.05868565319533984	1.9033429556346753	21.0	1.0	False	False										CALM2	-
chr2	ENSG00000143933.12	47361166	-8.02316506028956e-05	0.0144523536444191	False	False	47361204	ACATAT	ATATGT	-0.01982934865870238	0.0747288131418218	0.7910445932877195	10.0	0.2653507773644131	0.05868565319533984	1.9033429556346753	21.0	1.0	False	False										CALM2	-
chr2	ENSG00000143933.12	47379047	0.00783751167981568	0.020703683205405	False	False	47379075	T	A	0.0897673476723337	0.07898498477208017	0.25745253657837525	30.0	1.1365115525611256	0.05868565319533984	1.9033429556346753	21.0	1.0	False	False										CALM2	-
chr2	ENSG00000143933.12	47391487	-0.0120721677252478	0.0271891710847987	False	False	47391526	AC	GT	-0.04373837615219935	0.07873561998064434	0.5793173667723734	28.0	0.555509389053539	0.05868565319533984	1.9033429556346753	21.0	1.0	False	False										CALM2	-
chr2	ENSG00000143933.12	47391572	-0.0164961586759419	0.0267167984255779	False	False	47391588	AC	GT	-0.000498841717661799	0.07516459344818749	0.9947122257996404	12.0	0.006636658229325233	0.05868565319533984	1.9033429556346753	21.0	1.0	False	False										CALM2	-
chr2	ENSG00000143933.12	47395923	-0.0245738703795163	0.0430025855011159	False	False	47395934	T	A						0.05868565319533984	1.9033429556346753	21.0	1.0	False	False										CALM2	-
chr2	ENSG00000143933.12	47475182	0.008650675837069991	0.0230933897147707	False	False	47475203	T	A	0.14444874676370534	0.07589212776188224	0.05868565319533984	19.0	1.9033429556346753	0.05868565319533984	1.9033429556346753	21.0	1.0	True	False	47312778.0	0.061358488170489424	0.2323025295898088	chr2:47312778						CALM2	-
chr2	ENSG00000143933.12	47479525	-0.00133656439322826	0.0158242116991543	False	False	47479549	T	A	-0.023672648207635826	0.07291205740869126	0.7457888107429218	1.0	0.32467398464624864	0.05868565319533984	1.9033429556346753	21.0	1.0	False	False										CALM2	-
chr2	ENSG00000143933.12	47487502	-9.209358502019399e-07	0.0152083094993657	False	False	47487537	AGGC	CCTG	-0.05493306015657516	0.07321284183221995	0.4540100841009398	3.0	0.7503200091927027	0.05868565319533984	1.9033429556346753	21.0	1.0	False	False										CALM2	-
chr2	ENSG00000143933.12	47490033	0.0060032008713352	0.0188984040189435	False	False	47490063	A	T	0.03139716688797384	0.07951650644305021	0.6934854169010111	31.0	0.3948509346353202	0.05868565319533984	1.9033429556346753	21.0	1.0	False	False										CALM2	-
chr2	ENSG00000143933.12	47491163	-0.000502755418018747	0.0203761885401925	False	False	47491212	AC	GT	0.04787688767003247	0.07683486494532198	0.5340495316896771	20.0	0.6231140993623547	0.05868565319533984	1.9033429556346753	21.0	1.0	False	False										CALM2	-
chr2	ENSG00000143933.12	47493354	-0.00245382075461243	0.0299510392905864	False	False	47493397	GT	AC	-0.026280513584752776	0.07578362023178352	0.7291729623076293	15.0	0.34678355961847773	0.05868565319533984	1.9033429556346753	21.0	1.0	False	False										CALM2	-
chr2	ENSG00000143933.12	47494381	-0.00218655203636493	0.018529095215917	False	False	47494407	ATT	AAT	0.0520665711860494	0.07302805380532329	0.4767550949251798	2.0	0.7129667089971672	0.05868565319533984	1.9033429556346753	21.0	1.0	False	False										CALM2	-
chr2	ENSG00000143933.12	47496323	-0.000966625986100667	0.0158453007685746	False	False	47496356	AAAT	ATTT	0.01839143216082827	0.07515188970800434	0.8069540198784065	12.0	0.24472348243386116	0.05868565319533984	1.9033429556346753	21.0	1.0	False	False										CALM2	-
chr2	ENSG00000143933.12	47498227	-0.0127729119278327	0.0256233102324204	False	False	47498250	A	T	-0.07132144630291125	0.07540038845285536	0.3455023309510221	14.0	0.9459029027085915	0.05868565319533984	1.9033429556346753	21.0	1.0	False	False										CALM2	-
chr2	ENSG00000143933.12	47460532	-0.00122010967445274	0.0247040978295312	False	False	47460543	T	A	0.009081855794750314	0.08057897311588917	0.9104092268990849	35.0	0.11270751467245349	0.05868565319533984	1.9033429556346753	21.0	1.0	False	False										CALM2	-
chr2	ENSG00000068781.16	48712447	0.14726377195194199	0.0412061063525405	False	False	48712463	A	T	0.1910348414028408	0.07528399913465672	0.01206312771467391	19.0	2.537522496130238	2.1906027523770512e-08	5.851540820142068	33.0	1.8279510954443336e-05	False	False										STON1-GTF2A1L	+
chr2	ENSG00000068781.16	48718679	-0.0757020768289809	0.0394876168786449	False	False	48718698	A	T	-0.07002542431891626	0.07374066357310563	0.34355905289627675	6.0	0.9496174963152301	2.1906027523770512e-08	5.851540820142068	33.0	1.8279510954443336e-05	False	False										STON1-GTF2A1L	+
chr2	ENSG00000068781.16	48720731	-0.0981815723225635	0.0396943933838019	False	False	48720750	AAAT	ATTT	-0.06633460060520455	0.07296617488860566	0.3644599444283872	2.0	0.9091144041259495	2.1906027523770512e-08	5.851540820142068	33.0	1.8279510954443336e-05	False	False										STON1-GTF2A1L	+
chr2	ENSG00000068781.16	48721546	-0.0224055492277213	0.0295689622243466	False	False	48721581	ATTT	AAAT	-0.04685747187801632	0.0755098622633096	0.5357045625625348	14.0	0.6205477069289327	2.1906027523770512e-08	5.851540820142068	33.0	1.8279510954443336e-05	False	False										STON1-GTF2A1L	+
chr2	ENSG00000068781.16	48731782	0.0575554997925585	0.0375486724702802	False	False	48731796	AAAC	GTTT	0.1678535702735918	0.07605704230513324	0.028673729004342768	21.0	2.206943172996132	2.1906027523770512e-08	5.851540820142068	33.0	1.8279510954443336e-05	False	False										STON1-GTF2A1L	+
chr2	ENSG00000068781.16	48750015	0.0686938728900655	0.0727714382656966	False	False	48750025	A	T						2.1906027523770512e-08	5.851540820142068	33.0	1.8279510954443336e-05	False	False										STON1-GTF2A1L	+
chr2	ENSG00000068781.16	48757258	0.10739062598644901	0.0360479107166265	False	False	48757309	CCT	AGG	0.1634497207824203	0.07751081918810307	0.03650544430255205	27.0	2.108734270834642	2.1906027523770512e-08	5.851540820142068	33.0	1.8279510954443336e-05	False	False										STON1-GTF2A1L	+
chr2	ENSG00000068781.16	48771324	-0.11167158639345899	0.0345506473761444	False	False	48771340	GT	AC	-0.21261972928583014	0.07262987417553256	0.003856430435003337	8.0	2.9274417958093775	2.1906027523770512e-08	5.851540820142068	33.0	1.8279510954443336e-05	False	False										STON1-GTF2A1L	+
chr2	ENSG00000068781.16	48778158	0.152231497483634	0.0359170346491247	False	False	48778177	ATT	AAT	0.18376066087867604	0.07347070329792542	0.013277327429814516	10.0	2.5011419876235874	2.1906027523770512e-08	5.851540820142068	33.0	1.8279510954443336e-05	False	False										STON1-GTF2A1L	+
chr2	ENSG00000068781.16	48790812	0.291603783910982	0.0474653434123457	False	False	48790853	GTTTTT	AAAAAC	0.3634322006179227	0.06812684911110721	2.746300538501228e-07	2.0	5.3346397985499925	2.1906027523770512e-08	5.851540820142068	33.0	1.8279510954443336e-05	False	False										STON1-GTF2A1L	+
chr2	ENSG00000068781.16	48802795	-0.132652661554465	0.0343167082275715	False	False	48802826	AAAT	ATTT	-0.13222767020781145	0.07388112987282773	0.07517755465257353	9.0	1.7897353550956268	2.1906027523770512e-08	5.851540820142068	33.0	1.8279510954443336e-05	False	False										STON1-GTF2A1L	+
chr2	ENSG00000068781.16	48804193	-0.252209207788999	0.0464555273127167	False	False	48804211	A	T	-0.29349379165511913	0.07557535123388036	0.0001503683831390213	29.0	3.8834591816431563	2.1906027523770512e-08	5.851540820142068	33.0	1.8279510954443336e-05	False	False										STON1-GTF2A1L	+
chr2	ENSG00000068781.16	48814423	0.0237418619040411	0.0297145066269119	False	False	48814449	ATTT	AAAT	0.05484831336692874	0.07301716384993863	0.4534945276321786	2.0	0.7511701424017284	2.1906027523770512e-08	5.851540820142068	33.0	1.8279510954443336e-05	False	False										STON1-GTF2A1L	+
chr2	ENSG00000068781.16	48834028	0.27814074697801394	0.0320890846506646	False	False	48834042	A	T	0.33814789082777924	0.0688195347503541	1.946874381754079e-06	2.0	4.9135451446224625	2.1906027523770512e-08	5.851540820142068	33.0	1.8279510954443336e-05	False	False										STON1-GTF2A1L	+
chr2	ENSG00000068781.16	48895977	0.171703612262846	0.038232428411861	False	False	48896016	AAAT	ATTT	0.1627331310994968	0.07293675409965263	0.026885126791291	6.0	2.23115400607431	2.1906027523770512e-08	5.851540820142068	33.0	1.8279510954443336e-05	False	False										STON1-GTF2A1L	+
chr2	ENSG00000068781.16	48897519	-0.281513825161974	0.034136671009944004	False	False	48897530	A	T	-0.3415092609103821	0.07887284403483866	2.801308100887209e-05	47.0	4.329871264177252	2.1906027523770512e-08	5.851540820142068	33.0	1.8279510954443336e-05	False	False										STON1-GTF2A1L	+
chr2	ENSG00000068781.16	48897959	-0.316880350765806	0.0331607784234363	True	True	48897978	ATTT	AAAT	-0.3824846470826384	0.06774816962754117	6.068216924958125e-08	3.0	5.645682373198016	2.1906027523770512e-08	5.851540820142068	33.0	1.8279510954443336e-05	False	False										STON1-GTF2A1L	+
chr2	ENSG00000068781.16	48904059	0.288884913389692	0.0422533483967346	False	False	48904075	T	A	0.30518612838402204	0.07775437509842441	0.00013176004895975124	39.0	3.9250026509467277	2.1906027523770512e-08	5.851540820142068	33.0	1.8279510954443336e-05	False	False										STON1-GTF2A1L	+
chr2	ENSG00000068781.16	48905118	0.0011830504113820698	0.0222260944133719	False	False	48905149	GT	AC	0.08574869585338311	0.07827804042063999	0.2749509355837746	27.0	1.0954374354876326	2.1906027523770512e-08	5.851540820142068	33.0	1.8279510954443336e-05	False	False										STON1-GTF2A1L	+
chr2	ENSG00000068781.16	48935688	0.00277180632768911	0.0231607839055143	False	False	48935727	AC	GT	0.11486593543834825	0.07363429895663083	0.1205085122000923	7.0	1.559951504474865	2.1906027523770512e-08	5.851540820142068	33.0	1.8279510954443336e-05	False	False										STON1-GTF2A1L	+
chr2	ENSG00000068781.16	48941880	-0.0137143116634285	0.028546236510491003	False	False	48941904	AC	GT						2.1906027523770512e-08	5.851540820142068	33.0	1.8279510954443336e-05	False	False										STON1-GTF2A1L	+
chr2	ENSG00000068781.16	48944682	-0.11112031197675999	0.0372563720097574	False	False	48944700	ATT	AAT	-0.17348190455602452	0.07260315108712914	0.017883958481001817	5.0	2.3894542035487336	2.1906027523770512e-08	5.851540820142068	33.0	1.8279510954443336e-05	False	False										STON1-GTF2A1L	+
chr2	ENSG00000068781.16	48978393	-0.0130332035009088	0.0250739914110169	False	False	48978407	T	A	-0.05090995281346207	0.07264497188543471	0.4842866531315465	0.0	0.7008049076507317	2.1906027523770512e-08	5.851540820142068	33.0	1.8279510954443336e-05	False	False										STON1-GTF2A1L	+
chr2	ENSG00000068781.16	48980945	-0.14515618815677098	0.0461924260945835	False	False	48980968	GT	AC	-0.19908669533891088	0.07386891367556553	0.0077181350722659295	13.0	2.6951350092043533	2.1906027523770512e-08	5.851540820142068	33.0	1.8279510954443336e-05	False	False										STON1-GTF2A1L	+
chr2	ENSG00000068781.16	48982759	-0.000300664650794792	0.017445139716571998	False	False	48982790	AGC	CTG	-0.007952850571737866	0.07273699640753932	0.9130511400725352	0.0	0.10933707692820732	2.1906027523770512e-08	5.851540820142068	33.0	1.8279510954443336e-05	False	False										STON1-GTF2A1L	+
chr2	ENSG00000068781.16	48988723	-0.206074669220036	0.0384603965695091	False	False	48988734	T	A	-0.24104331478205496	0.07820627571385601	0.002435502357443982	35.0	3.082147980860169	2.1906027523770512e-08	5.851540820142068	33.0	1.8279510954443336e-05	False	False										STON1-GTF2A1L	+
chr2	ENSG00000068781.16	48993132	0.122074435361068	0.0380767735416117	False	False	48993148	AC	GT	0.19007503100603185	0.0716029047679845	0.008621616634940332	1.0	2.654571509660587	2.1906027523770512e-08	5.851540820142068	33.0	1.8279510954443336e-05	False	False										STON1-GTF2A1L	+
chr2	ENSG00000068781.16	49000232	0.18849107597507397	0.0570093817941593	False	False	49000271	AC	GT	0.3366305317475309	0.07563408879408874	1.6269803794818627e-05	34.0	4.450777911319804	2.1906027523770512e-08	5.851540820142068	33.0	1.8279510954443336e-05	False	False										STON1-GTF2A1L	+
chr2	ENSG00000068781.16	49008241	0.10588429433680101	0.0372602813142243	False	False	49008267	GT	AC	0.19668809501930887	0.07348904195917129	0.008136196806852644	11.0	2.676427529543574	2.1906027523770512e-08	5.851540820142068	33.0	1.8279510954443336e-05	False	False										STON1-GTF2A1L	+
chr2	ENSG00000068781.16	49018667	-0.0036672475990523	0.0338471606416955	False	False	49018700	CT	AG						2.1906027523770512e-08	5.851540820142068	33.0	1.8279510954443336e-05	False	False										STON1-GTF2A1L	+
chr2	ENSG00000068781.16	49027130	0.0118026289535788	0.0248257129010349	False	False	49027148	AAAC	GTTT	0.06269822000123028	0.07841284117912045	0.4251185341050621	27.0	0.7995912284061629	2.1906027523770512e-08	5.851540820142068	33.0	1.8279510954443336e-05	False	False										STON1-GTF2A1L	+
chr2	ENSG00000068781.16	49032686	0.0553394184461119	0.0394326402948362	False	False	49032712	ACAG	CTGT	0.1067149194719474	0.07310162958815451	0.14603669665671665	4.0	1.4598158765155576	2.1906027523770512e-08	5.851540820142068	33.0	1.8279510954443336e-05	False	False										STON1-GTF2A1L	+
chr2	ENSG00000068781.16	49059995	-0.0649366487191661	0.0336435771047466	False	False	49060008	GT	AC	-0.15112628835291178	0.07228733681637177	0.037912680512477086	2.0	2.0906329518932343	2.1906027523770512e-08	5.851540820142068	33.0	1.8279510954443336e-05	False	False										STON1-GTF2A1L	+
chr2	ENSG00000068781.16	49085057	-0.0110124612080896	0.0229671796034514	False	False	49085068	A	T	-0.029881572550497826	0.07902163831911448	0.7058247090496745	29.0	0.3781441790643032	2.1906027523770512e-08	5.851540820142068	33.0	1.8279510954443336e-05	False	False										STON1-GTF2A1L	+
chr2	ENSG00000068781.16	49089674	-0.0518053824903008	0.0351480986873227	False	False	49089709	AC	GT	-0.08731683358171408	0.07755255385565926	0.261840549360345	24.0	1.125905327943527	2.1906027523770512e-08	5.851540820142068	33.0	1.8279510954443336e-05	False	False										STON1-GTF2A1L	+
chr2	ENSG00000162869.11	48712447	-0.19973826140639897	0.0706936385688557	False	False	48712463	A	T	-0.23707065419320525	0.07451006662823187	0.00174068359706428	19.0	3.18172650919868	0.00017037023502777348	3.8421900407728717	26.0	0.03418159170311035	False	False										PPP1R21	+
chr2	ENSG00000162869.11	48718679	0.0137626878379006	0.0255689503060438	False	False	48718698	A	T	0.054059694242736586	0.0738140311812472	0.4648754913342051	6.0	0.7323769394194894	0.00017037023502777348	3.8421900407728717	26.0	0.03418159170311035	False	False										PPP1R21	+
chr2	ENSG00000162869.11	48720731	0.00945176242095758	0.0228013669163914	False	False	48720750	AAAT	ATTT	0.0541302419917536	0.07302002937081746	0.4594373810550196	2.0	0.7413067682685268	0.00017037023502777348	3.8421900407728717	26.0	0.03418159170311035	False	False										PPP1R21	+
chr2	ENSG00000162869.11	48731782	0.0318967799151017	0.0379860172452271	False	False	48731796	AAAC	GTTT	0.09335871767074456	0.0768147179378683	0.22592816381290565	21.0	1.2153753886886351	0.00017037023502777348	3.8421900407728717	26.0	0.03418159170311035	False	False										PPP1R21	+
chr2	ENSG00000162869.11	48750015	-0.0371612332644302	0.0719874475682678	False	False	48750025	A	T						0.00017037023502777348	3.8421900407728717	26.0	0.03418159170311035	False	False										PPP1R21	+
chr2	ENSG00000162869.11	48757258	-0.00925854208943609	0.0313633588727981	False	False	48757309	CCT	AGG	-0.02088552852700416	0.07855028250014623	0.790664029078871	27.0	0.2658873763689555	0.00017037023502777348	3.8421900407728717	26.0	0.03418159170311035	False	False										PPP1R21	+
chr2	ENSG00000162869.11	48771324	-0.00639386959899512	0.020972454260843	False	False	48771340	GT	AC	-0.04073165691916359	0.0742677302574582	0.584063212264365	8.0	0.5484435403904536	0.00017037023502777348	3.8421900407728717	26.0	0.03418159170311035	False	False										PPP1R21	+
chr2	ENSG00000162869.11	48778158	-0.0395274828581228	0.0374304735316873	False	False	48778177	ATT	AAT	-0.08954516033438767	0.07444324688675891	0.2306172564531401	10.0	1.2028647873272023	0.00017037023502777348	3.8421900407728717	26.0	0.03418159170311035	False	False										PPP1R21	+
chr2	ENSG00000162869.11	48790812	-0.0288994277047555	0.0357390834262442	False	False	48790853	GTTTTT	AAAAAC	-0.10820909042370183	0.07269785073394654	0.13830954283029387	2.0	1.488477160345721	0.00017037023502777348	3.8421900407728717	26.0	0.03418159170311035	False	False										PPP1R21	+
chr2	ENSG00000162869.11	48802795	-9.631307424730241e-05	0.0145601143758511	False	False	48802826	AAAT	ATTT	0.014404578213549232	0.07452786608326409	0.8469593695613116	9.0	0.19327774925765534	0.00017037023502777348	3.8421900407728717	26.0	0.03418159170311035	False	False										PPP1R21	+
chr2	ENSG00000162869.11	48804193	0.0509065481957891	0.0361243250679148	False	False	48804211	A	T	0.07304538173832463	0.07884575021072401	0.35561579940319443	29.0	0.9264339744767821	0.00017037023502777348	3.8421900407728717	26.0	0.03418159170311035	False	False										PPP1R21	+
chr2	ENSG00000162869.11	48812388	-0.0442967384445012	0.0438562081739079	False	False	48812404	T	A	-0.18081626808198412	0.07250582724695845	0.013519874267348013	5.0	2.4938170481955186	0.00017037023502777348	3.8421900407728717	26.0	0.03418159170311035	False	False										PPP1R21	+
chr2	ENSG00000162869.11	48814423	8.92908786418886e-05	0.0193799417409942	False	False	48814449	ATTT	AAAT	0.055033849175313725	0.07301641729702146	0.4519660335544038	2.0	0.7537188376614407	0.00017037023502777348	3.8421900407728717	26.0	0.03418159170311035	False	False										PPP1R21	+
chr2	ENSG00000162869.11	48834028	0.0185238723549509	0.025938185045098996	False	False	48834042	A	T	-0.018000179783151826	0.07311539460302459	0.805806226066557	2.0	0.2461886430468257	0.00017037023502777348	3.8421900407728717	26.0	0.03418159170311035	False	False										PPP1R21	+
chr2	ENSG00000162869.11	48574669	0.0961194037292213	0.0459845449563956	False	False	48574699	GT	AC	0.17802107273945075	0.07525040061911567	0.01911524108607532	18.0	2.36571594668997	0.00017037023502777348	3.8421900407728717	26.0	0.03418159170311035	False	False										PPP1R21	+
chr2	ENSG00000162869.11	48586410	-0.152696092785609	0.0642508310880301	False	False	48586449	GTTTTT	AAAAAC	-0.21978055003484995	0.07114924790747894	0.0023127907934434185	1.0	3.089007354240036	0.00017037023502777348	3.8421900407728717	26.0	0.03418159170311035	False	False										PPP1R21	+
chr2	ENSG00000162869.11	48586737	0.11855333200100301	0.0735222173970793	False	False	48586765	CTTTT	AAAAG	0.2415387019011252	0.07794369578612174	0.0023072229046498904	34.0	3.0988869524985025	0.00017037023502777348	3.8421900407728717	26.0	0.03418159170311035	False	False										PPP1R21	+
chr2	ENSG00000162869.11	48621227	-0.0262613231719453	0.0380938805694438	False	False	48621259	AAAT	ATTT	-0.049898049909046734	0.07507097149057189	0.5071212838033795	12.0	0.6646783559383322	0.00017037023502777348	3.8421900407728717	26.0	0.03418159170311035	False	False										PPP1R21	+
chr2	ENSG00000162869.11	48634679	0.0225996122039065	0.0374715481968059	False	False	48634713	ATTT	AAAT	0.08328975604598432	0.07407114754071846	0.2623085799527861	8.0	1.1244561318588753	0.00017037023502777348	3.8421900407728717	26.0	0.03418159170311035	False	False										PPP1R21	+
chr2	ENSG00000162869.11	48644224	0.171564786383316	0.0448940728894572	True	True	48644267	AC	GT	0.2102465567724637	0.07704948741935834	0.007064934317657541	28.0	2.728721031304878	0.00017037023502777348	3.8421900407728717	26.0	0.03418159170311035	False	False										PPP1R21	+
chr2	ENSG00000162869.11	48655278	0.23204286820173603	0.0669787239662272	False	False	48655290	T	A	0.27498340670752913	0.07507655142178099	0.0003364122200002595	25.0	3.662706950438746	0.00017037023502777348	3.8421900407728717	26.0	0.03418159170311035	False	False										PPP1R21	+
chr2	ENSG00000162869.11	48662745	0.225289899686828	0.06361968748185501	False	False	48662772	AAAAT	ATTTT	0.2687064073566992	0.07081749923630136	0.0002004170678202995	4.0	3.7943504113310897	0.00017037023502777348	3.8421900407728717	26.0	0.03418159170311035	False	False										PPP1R21	+
chr2	ENSG00000162869.11	48667952	-0.12630907252693901	0.0568774432870366	False	False	48667979	CGG	CCG	-0.15507649917290225	0.07282913592952096	0.034557420412839664	5.0	2.129319498215311	0.00017037023502777348	3.8421900407728717	26.0	0.03418159170311035	False	False										PPP1R21	+
chr2	ENSG00000162869.11	48677915	0.0172614393748856	0.0309047924732264	False	False	48677926	T	A						0.00017037023502777348	3.8421900407728717	26.0	0.03418159170311035	False	False										PPP1R21	+
chr2	ENSG00000162869.11	48681403	0.0544946194505392	0.0441570848355084	False	False	48681437	AAAT	ATTT	0.07311314076600392	0.07352367515206187	0.32132616068896874	5.0	0.9944162967206293	0.00017037023502777348	3.8421900407728717	26.0	0.03418159170311035	False	False										PPP1R21	+
chr2	ENSG00000162869.11	48684191	0.0165506746537106	0.0326540692054558	False	False	48684201	A	T	0.07895082154982902	0.07601127394106137	0.3004149951328507	17.0	1.0386725212768695	0.00017037023502777348	3.8421900407728717	26.0	0.03418159170311035	False	False										PPP1R21	+
chr2	ENSG00000162869.11	48686318	-0.0350340490888706	0.0371357388655933	False	False	48686336	AC	GT	-0.07632707667923072	0.07882631926288967	0.3343588049981725	29.0	0.9682943132822953	0.00017037023502777348	3.8421900407728717	26.0	0.03418159170311035	False	False										PPP1R21	+
chr2	ENSG00000243244.1	48712447	-0.0099279876765221	0.0469244113468681	False	False	48712463	A	T	-0.010949056305240734	0.07669190148847385	0.8866434400190266	19.0	0.14276678622822106	1.8988811435242584e-06	4.919067716607572	24.0	0.0007075029687762054	False	False										STON1	+
chr2	ENSG00000243244.1	48718679	0.0729192659285828	0.0349238291971738	False	False	48718698	A	T	0.0740165563630946	0.07371935963982415	0.3166891935370569	6.0	1.0040314609991525	1.8988811435242584e-06	4.919067716607572	24.0	0.0007075029687762054	False	False										STON1	+
chr2	ENSG00000243244.1	48720731	0.0870399459474328	0.0333255854428262	False	False	48720750	AAAT	ATTT	0.11936915957837635	0.07260437825595252	0.10183480895364913	2.0	1.644104149718957	1.8988811435242584e-06	4.919067716607572	24.0	0.0007075029687762054	False	False										STON1	+
chr2	ENSG00000243244.1	48721546	-0.00698730434568165	0.0505150634404335	False	False	48721581	ATTT	AAAT	0.007200116196613255	0.07559093514537885	0.924224400310193	14.0	0.09525105335402673	1.8988811435242584e-06	4.919067716607572	24.0	0.0007075029687762054	False	False										STON1	+
chr2	ENSG00000243244.1	48731782	-0.00638502204561478	0.0301007122448371	False	False	48731796	AAAC	GTTT	-0.07032847940615722	0.07696063870980767	0.3621189521265501	21.0	0.9138240090670496	1.8988811435242584e-06	4.919067716607572	24.0	0.0007075029687762054	False	False										STON1	+
chr2	ENSG00000243244.1	48750015	-0.014763592658674	0.0525240514721847	False	False	48750025	A	T						1.8988811435242584e-06	4.919067716607572	24.0	0.0007075029687762054	False	False										STON1	+
chr2	ENSG00000243244.1	48757258	0.0107718883716762	0.0265987954250936	False	False	48757309	CCT	AGG	0.05105327946256236	0.07846496279720121	0.5161937682921875	27.0	0.6506506553060317	1.8988811435242584e-06	4.919067716607572	24.0	0.0007075029687762054	False	False										STON1	+
chr2	ENSG00000243244.1	48771324	0.0498052480908301	0.0512871125854521	False	False	48771340	GT	AC	0.1063371889116806	0.07390797631332674	0.15194033429971293	8.0	1.4387782512251845	1.8988811435242584e-06	4.919067716607572	24.0	0.0007075029687762054	False	False										STON1	+
chr2	ENSG00000243244.1	48778158	0.018941368588852002	0.0528794175526393	False	False	48778177	ATT	AAT	0.0399281888223921	0.07468390520625423	0.5935698060038951	10.0	0.5346290972883996	1.8988811435242584e-06	4.919067716607572	24.0	0.0007075029687762054	False	False										STON1	+
chr2	ENSG00000243244.1	48790812	-0.0783764136889684	0.06698269106796499	False	False	48790853	GTTTTT	AAAAAC	-0.09037909529973764	0.0728279644215029	0.21616238535496315	2.0	1.2409943902407448	1.8988811435242584e-06	4.919067716607572	24.0	0.0007075029687762054	False	False										STON1	+
chr2	ENSG00000243244.1	48802795	0.0493079198773124	0.0383190633297797	False	False	48802826	AAAT	ATTT	0.1999266721261352	0.07303078976905597	0.0068109408980599065	9.0	2.7375668914215487	1.8988811435242584e-06	4.919067716607572	24.0	0.0007075029687762054	False	False										STON1	+
chr2	ENSG00000243244.1	48804193	0.11065624666779902	0.0632232874028157	False	False	48804211	A	T	0.1696919291362058	0.07791039120305268	0.03086706256568177	29.0	2.178039752026774	1.8988811435242584e-06	4.919067716607572	24.0	0.0007075029687762054	False	False										STON1	+
chr2	ENSG00000243244.1	48812388	-0.09335300156540599	0.0675089680072509	False	False	48812404	T	A	-0.10609745962049777	0.07330487739059671	0.14950187210918808	5.0	1.4473451617028088	1.8988811435242584e-06	4.919067716607572	24.0	0.0007075029687762054	False	False										STON1	+
chr2	ENSG00000243244.1	48814423	-0.119817734437514	0.0357067998222057	False	False	48814449	ATTT	AAAT	-0.1804800640961841	0.07192639383997128	0.012948859830851157	2.0	2.5092327650644273	1.8988811435242584e-06	4.919067716607572	24.0	0.0007075029687762054	False	False										STON1	+
chr2	ENSG00000243244.1	48895977	-0.00398643321730109	0.0192491850458561	False	False	48896016	AAAT	ATTT	-0.08887729921412849	0.07362958635865383	0.22895665926236486	6.0	1.2070867651110004	1.8988811435242584e-06	4.919067716607572	24.0	0.0007075029687762054	False	False										STON1	+
chr2	ENSG00000243244.1	48897519	0.0797832897849307	0.0617290551549187	False	False	48897530	A	T	0.14771032963917696	0.08299760977883162	0.07726501318720956	47.0	1.779693777119473	1.8988811435242584e-06	4.919067716607572	24.0	0.0007075029687762054	False	False										STON1	+
chr2	ENSG00000243244.1	48897959	0.135025618543072	0.0625369214264688	False	False	48897978	ATTT	AAAT	0.1818585056494392	0.07210086587414065	0.012498363985164759	3.0	2.5222790800722366	1.8988811435242584e-06	4.919067716607572	24.0	0.0007075029687762054	False	False										STON1	+
chr2	ENSG00000243244.1	48904059	-0.0981408212119927	0.0640093951533766	False	False	48904075	T	A	-0.1845441585555953	0.08024726178269298	0.022845017171178303	39.0	2.299694151002124	1.8988811435242584e-06	4.919067716607572	24.0	0.0007075029687762054	False	False										STON1	+
chr2	ENSG00000243244.1	48905118	0.0721235367702337	0.0390542325042946	False	False	48905149	GT	AC	0.07874593065975212	0.07832344612166688	0.31620647292128873	27.0	1.005394100477001	1.8988811435242584e-06	4.919067716607572	24.0	0.0007075029687762054	False	False										STON1	+
chr2	ENSG00000243244.1	48662745	0.00777562437078162	0.0365699351493361	False	False	48662772	AAAAT	ATTTT	0.028617291647668006	0.07349135086520903	0.6974305630173423	4.0	0.3893967291491916	1.8988811435242584e-06	4.919067716607572	24.0	0.0007075029687762054	False	False										STON1	+
chr2	ENSG00000243244.1	48667952	-0.0061207236051497894	0.0182311104293112	False	False	48667979	CGG	CCG	-0.04448259051029725	0.07364800608083043	0.5465948532780708	5.0	0.603989067422634	1.8988811435242584e-06	4.919067716607572	24.0	0.0007075029687762054	False	False										STON1	+
chr2	ENSG00000243244.1	48677915	0.0101268320115739	0.0294272301018426	False	False	48677926	T	A						1.8988811435242584e-06	4.919067716607572	24.0	0.0007075029687762054	False	False										STON1	+
chr2	ENSG00000243244.1	48681403	0.0271465851953117	0.0298241457733513	False	False	48681437	AAAT	ATTT	0.01170724874333494	0.07371592581774795	0.8739882320102568	5.0	0.15881573233278562	1.8988811435242584e-06	4.919067716607572	24.0	0.0007075029687762054	False	False										STON1	+
chr2	ENSG00000243244.1	48684191	0.0640609313963901	0.0386326491583225	False	False	48684201	A	T	0.11336342287049254	0.07575775094104799	0.13638377768783108	17.0	1.4963937215969882	1.8988811435242584e-06	4.919067716607572	24.0	0.0007075029687762054	False	False										STON1	+
chr2	ENSG00000243244.1	48686318	-0.0751659771569225	0.0575060305020205	False	False	48686336	AC	GT	-0.08684168511436971	0.07875827423700063	0.2718411594902031	29.0	1.1026357034315448	1.8988811435242584e-06	4.919067716607572	24.0	0.0007075029687762054	False	False										STON1	+
chr2	ENSG00000242441.3	48750015	0.19844606436079	0.0948245855413361	False	False	48750025	A	T						3.5830042053742697e-06	4.7837633410934455	26.0	0.0013110158147863838	False	False										GTF2A1L	+
chr2	ENSG00000242441.3	48757258	0.0552221323138887	0.05540699176509901	False	False	48757309	CCT	AGG	0.2323903627884688	0.07641644833294249	0.0027499357751405787	27.0	3.041103948929373	3.5830042053742697e-06	4.7837633410934455	26.0	0.0013110158147863838	False	False										GTF2A1L	+
chr2	ENSG00000242441.3	48771324	-0.0388751976290037	0.0427201836159032	False	False	48771340	GT	AC	-0.15164756641701602	0.07346976736060191	0.04043664650942272	8.0	2.064081211428156	3.5830042053742697e-06	4.7837633410934455	26.0	0.0013110158147863838	False	False										GTF2A1L	+
chr2	ENSG00000242441.3	48790812	0.27277693478118603	0.0374951353396652	True	True	48790853	GTTTTT	AAAAAC	0.3246274827959688	0.06916681367903965	5.181075924143849e-06	2.0	4.693399414094221	3.5830042053742697e-06	4.7837633410934455	26.0	0.0013110158147863838	False	False										GTF2A1L	+
chr2	ENSG00000242441.3	48802795	-0.0519756224602326	0.0516962123705028	False	False	48802826	AAAT	ATTT	0.06770023846666415	0.07436459274381252	0.3638381997903464	9.0	0.9103826965057524	3.5830042053742697e-06	4.7837633410934455	26.0	0.0013110158147863838	False	False										GTF2A1L	+
chr2	ENSG00000242441.3	48804193	-0.16793345404028098	0.0407359281191104	False	False	48804211	A	T	-0.12980390190234284	0.07838809488097215	0.09969929422635733	29.0	1.6559134661895107	3.5830042053742697e-06	4.7837633410934455	26.0	0.0013110158147863838	False	False										GTF2A1L	+
chr2	ENSG00000242441.3	48812388	0.266606147416938	0.042440943289676	False	False	48812404	T	A	0.3070015390060718	0.07016091965616952	2.025157549239781e-05	5.0	4.375677236138907	3.5830042053742697e-06	4.7837633410934455	26.0	0.0013110158147863838	False	False										GTF2A1L	+
chr2	ENSG00000242441.3	48814423	0.15483858231272699	0.0370585086602332	False	False	48814449	ATTT	AAAT	0.10863490553999802	0.07269445459502392	0.13675548728890535	2.0	1.494404300096837	3.5830042053742697e-06	4.7837633410934455	26.0	0.0013110158147863838	False	False										GTF2A1L	+
chr2	ENSG00000242441.3	48834028	0.163579290427172	0.0338571150273754	False	False	48834042	A	T	0.18654266080691212	0.07184362979955701	0.01016619066899275	2.0	2.5965094097745927	3.5830042053742697e-06	4.7837633410934455	26.0	0.0013110158147863838	False	False										GTF2A1L	+
chr2	ENSG00000242441.3	48895977	0.13995854064462301	0.0552891047324834	False	False	48896016	AAAT	ATTT	0.16027985308993958	0.07296643320989551	0.029303802684294607	6.0	2.19662447565277	3.5830042053742697e-06	4.7837633410934455	26.0	0.0013110158147863838	False	False										GTF2A1L	+
chr2	ENSG00000242441.3	48897519	-0.19953931810200698	0.0411628824872921	False	False	48897530	A	T	-0.1824342799725844	0.08250982585493606	0.0286308736876936	47.0	2.2110612655192083	3.5830042053742697e-06	4.7837633410934455	26.0	0.0013110158147863838	False	False										GTF2A1L	+
chr2	ENSG00000242441.3	48897959	-0.24226891413045604	0.0359637970685902	False	False	48897978	ATTT	AAAT	-0.2497262018557438	0.07100040981657828	0.0005479302923186135	3.0	3.5172501468777977	3.5830042053742697e-06	4.7837633410934455	26.0	0.0013110158147863838	False	False										GTF2A1L	+
chr2	ENSG00000242441.3	48904059	0.25513353456357996	0.0449393186698251	False	False	48904075	T	A	0.29996235952178724	0.07788977608861226	0.00017369564550184224	39.0	3.851113388495704	3.5830042053742697e-06	4.7837633410934455	26.0	0.0013110158147863838	False	False										GTF2A1L	+
chr2	ENSG00000242441.3	48905118	0.00795981920390454	0.0265634183588997	False	False	48905149	GT	AC	0.13794582892820234	0.07781629793275137	0.07815591879384062	27.0	1.7727112776222629	3.5830042053742697e-06	4.7837633410934455	26.0	0.0013110158147863838	False	False										GTF2A1L	+
chr2	ENSG00000242441.3	48935688	-0.0375628632035684	0.0355603641602315	False	False	48935727	AC	GT	0.016223968115120658	0.07411517554776374	0.8269715891363603	7.0	0.21890210736484156	3.5830042053742697e-06	4.7837633410934455	26.0	0.0013110158147863838	False	False										GTF2A1L	+
chr2	ENSG00000242441.3	48941880	0.0474690726122348	0.0460949779424759	False	False	48941904	AC	GT						3.5830042053742697e-06	4.7837633410934455	26.0	0.0013110158147863838	False	False										GTF2A1L	+
chr2	ENSG00000242441.3	48944682	-0.0102382178049407	0.0266356942861276	False	False	48944700	ATT	AAT	-0.1332799331573186	0.07306327139725845	0.06974829690181096	5.0	1.8241714422100137	3.5830042053742697e-06	4.7837633410934455	26.0	0.0013110158147863838	False	False										GTF2A1L	+
chr2	ENSG00000242441.3	48978393	0.20446136944402102	0.0551008633186043	False	False	48978407	T	A	0.11150562279323936	0.07228568015871388	0.12460813843393302	0.0	1.5425686325204704	3.5830042053742697e-06	4.7837633410934455	26.0	0.0013110158147863838	False	False										GTF2A1L	+
chr2	ENSG00000242441.3	48980945	0.00533379091733612	0.0266227487512914	False	False	48980968	GT	AC	-0.09790682047536783	0.07501568981736449	0.1935450857728162	13.0	1.3051512385440271	3.5830042053742697e-06	4.7837633410934455	26.0	0.0013110158147863838	False	False										GTF2A1L	+
chr2	ENSG00000242441.3	48982759	0.10717919658690302	0.0398469854416736	False	False	48982790	AGC	CTG	0.030509568731228762	0.07270543476610418	0.6752304914474261	0.0	0.41963257395240217	3.5830042053742697e-06	4.7837633410934455	26.0	0.0013110158147863838	False	False										GTF2A1L	+
chr2	ENSG00000242441.3	48988723	0.16105608521263098	0.0422832052262846	False	False	48988734	T	A	0.12435709823675148	0.07995677858896975	0.12192638218443495	35.0	1.5553040083821845	3.5830042053742697e-06	4.7837633410934455	26.0	0.0013110158147863838	False	False										GTF2A1L	+
chr2	ENSG00000242441.3	48993132	0.18489182788246802	0.0362685656670281	False	False	48993148	AC	GT	0.25802822327800995	0.0704628103204469	0.0003253141949599388	1.0	3.66190650223236	3.5830042053742697e-06	4.7837633410934455	26.0	0.0013110158147863838	False	False										GTF2A1L	+
chr2	ENSG00000242441.3	49000232	-0.0139953345291939	0.0288022909455954	False	False	49000271	AC	GT	0.04012538840199478	0.08025724580716809	0.6178124866959533	34.0	0.4999596983231018	3.5830042053742697e-06	4.7837633410934455	26.0	0.0013110158147863838	False	False										GTF2A1L	+
chr2	ENSG00000242441.3	49008241	0.0157226708925175	0.0302167315983994	False	False	49008267	GT	AC	0.0797595076134073	0.07471437826762156	0.28718027148608244	11.0	1.0675255481309696	3.5830042053742697e-06	4.7837633410934455	26.0	0.0013110158147863838	False	False										GTF2A1L	+
chr2	ENSG00000242441.3	49018667	0.0252937558334838	0.0425163998107944	False	False	49018700	CT	AG						3.5830042053742697e-06	4.7837633410934455	26.0	0.0013110158147863838	False	False										GTF2A1L	+
chr2	ENSG00000242441.3	49027130	0.00906660803482997	0.0239443311920629	False	False	49027148	AAAC	GTTT	-0.012984374619358908	0.0785607968554694	0.8689312087590713	27.0	0.16527804119969203	3.5830042053742697e-06	4.7837633410934455	26.0	0.0013110158147863838	False	False										GTF2A1L	+
chr2	ENSG00000242441.3	49032686	0.0231357807207515	0.0330348524799451	False	False	49032712	ACAG	CTGT	0.1348745136967865	0.07284967363651143	0.06570470719928201	4.0	1.851408619477863	3.5830042053742697e-06	4.7837633410934455	26.0	0.0013110158147863838	False	False										GTF2A1L	+
chr2	ENSG00000242441.3	49059995	-0.00526434797801486	0.0192314661535478	False	False	49060008	GT	AC	-0.018087462053761064	0.07311527941576365	0.8048833893072929	2.0	0.24738279328604204	3.5830042053742697e-06	4.7837633410934455	26.0	0.0013110158147863838	False	False										GTF2A1L	+
chr2	ENSG00000138039.10	48771324	-0.0173544539421639	0.0326383765198364	False	False	48771340	GT	AC	-0.03823443160751293	0.07427506471820193	0.6073431303722837	8.0	0.5147680685647812	0.005260643388124181	2.8243168512193892	25.0	0.3958255956289971	False	False										LHCGR	-
chr2	ENSG00000138039.10	48778158	0.0316656916621381	0.0411255262352189	False	False	48778177	ATT	AAT	0.1837715526000348	0.07347055110475696	0.013271775000120152	10.0	2.501295414784717	0.005260643388124181	2.8243168512193892	25.0	0.3958255956289971	False	False										LHCGR	-
chr2	ENSG00000138039.10	48790812	0.0961668028099794	0.05867827470301001	False	False	48790853	GTTTTT	AAAAAC	0.1958336206368404	0.07171128958279233	0.0069213126650471725	2.0	2.7308617900497523	0.005260643388124181	2.8243168512193892	25.0	0.3958255956289971	False	False										LHCGR	-
chr2	ENSG00000138039.10	48802795	-0.035214214304873	0.0382476708172448	False	False	48802826	AAAT	ATTT	-0.12205579369370778	0.07397831451122085	0.1007101646670336	9.0	1.6498861118983004	0.005260643388124181	2.8243168512193892	25.0	0.3958255956289971	False	False										LHCGR	-
chr2	ENSG00000138039.10	48804193	-0.0783085760705699	0.0433181508336457	False	False	48804211	A	T	-0.19602111338831169	0.07752321116551185	0.01242201214793164	29.0	2.5285473916941745	0.005260643388124181	2.8243168512193892	25.0	0.3958255956289971	False	False										LHCGR	-
chr2	ENSG00000138039.10	48814423	0.0947957426583887	0.0544116824720527	False	False	48814449	ATTT	AAAT	0.16287501770534735	0.07215075307315902	0.025137635923744663	2.0	2.257426440721918	0.005260643388124181	2.8243168512193892	25.0	0.3958255956289971	False	False										LHCGR	-
chr2	ENSG00000138039.10	48834028	0.0941765553651278	0.0393149790014469	True	False	48834042	A	T	0.16975306775431068	0.07206591961523345	0.01953239592422904	2.0	2.3555248952714107	0.005260643388124181	2.8243168512193892	25.0	0.3958255956289971	False	False										LHCGR	-
chr2	ENSG00000138039.10	48895977	0.0354724286897671	0.0428456321282095	False	False	48896016	AAAT	ATTT	0.09311762278460604	0.0736009439654564	0.2074194046370846	6.0	1.2651688656100597	0.005260643388124181	2.8243168512193892	25.0	0.3958255956289971	False	False										LHCGR	-
chr2	ENSG00000138039.10	48897519	-0.0459704691218118	0.0593986544017582	False	False	48897530	A	T	-0.12058137742941145	0.08330582260804467	0.14997383501917172	47.0	1.447454375389208	0.005260643388124181	2.8243168512193892	25.0	0.3958255956289971	False	False										LHCGR	-
chr2	ENSG00000138039.10	48897959	-0.0664890663773322	0.0487030946622336	False	False	48897978	ATTT	AAAT	-0.19140824597444966	0.0719678424069735	0.008505169390668983	3.0	2.659635742475763	0.005260643388124181	2.8243168512193892	25.0	0.3958255956289971	False	False										LHCGR	-
chr2	ENSG00000138039.10	48904059	0.0699234291885258	0.0543696316838155	False	False	48904075	T	A	0.1948329590177915	0.08008495980646108	0.016157851661625994	39.0	2.432828329921604	0.005260643388124181	2.8243168512193892	25.0	0.3958255956289971	False	False										LHCGR	-
chr2	ENSG00000138039.10	48905118	0.0030177374649692	0.0172598954611695	False	False	48905149	GT	AC	0.054105733608752926	0.07845233551711828	0.4913923741188533	27.0	0.6896637716661357	0.005260643388124181	2.8243168512193892	25.0	0.3958255956289971	False	False										LHCGR	-
chr2	ENSG00000138039.10	48935688	-0.00283783522390502	0.0152137395750279	False	False	48935727	AC	GT	-0.025397977989001543	0.07410102039583326	0.7321835672364835	7.0	0.3427480195728814	0.005260643388124181	2.8243168512193892	25.0	0.3958255956289971	False	False										LHCGR	-
chr2	ENSG00000138039.10	48941880	0.0252375969469752	0.0365493486984814	False	False	48941904	AC	GT						0.005260643388124181	2.8243168512193892	25.0	0.3958255956289971	False	False										LHCGR	-
chr2	ENSG00000138039.10	48944682	0.0137797616925087	0.0301081704466534	False	False	48944700	ATT	AAT	0.040319863589596966	0.07366102992321276	0.5847876285308591	5.0	0.5473703480881007	0.005260643388124181	2.8243168512193892	25.0	0.3958255956289971	False	False										LHCGR	-
chr2	ENSG00000138039.10	48978393	-0.0775241919922382	0.0658313433667999	False	False	48978407	T	A	-0.07352638460868008	0.07254241126834919	0.3120865711058418	0.0	1.0135641112988507	0.005260643388124181	2.8243168512193892	25.0	0.3958255956289971	False	False										LHCGR	-
chr2	ENSG00000138039.10	48980945	-0.0462571514187584	0.0587954330902653	False	False	48980968	GT	AC	-0.06442596233922168	0.07522123791072559	0.3928934545953767	13.0	0.8564863345599815	0.005260643388124181	2.8243168512193892	25.0	0.3958255956289971	False	False										LHCGR	-
chr2	ENSG00000138039.10	48982759	0.0231827604201026	0.0593814502320383	False	False	48982790	AGC	CTG	0.04970700563965467	0.0726493795365028	0.494684354780533	0.0	0.684204131635829	0.005260643388124181	2.8243168512193892	25.0	0.3958255956289971	False	False										LHCGR	-
chr2	ENSG00000138039.10	48988723	0.0662167333566774	0.0698309666713262	False	False	48988734	T	A	0.10037827984972587	0.08017530309794156	0.2124734929341297	35.0	1.2519850374261074	0.005260643388124181	2.8243168512193892	25.0	0.3958255956289971	False	False										LHCGR	-
chr2	ENSG00000138039.10	48993132	-0.0638694070850569	0.0628957503438198	False	False	48993148	AC	GT	-0.0529460634866915	0.07283019869770464	0.4681427613440599	1.0	0.7269795281824513	0.005260643388124181	2.8243168512193892	25.0	0.3958255956289971	False	False										LHCGR	-
chr2	ENSG00000138039.10	49000232	0.000462658249437095	0.0543914562611006	False	False	49000271	AC	GT	-0.021307956236555792	0.08030369657666801	0.7910984576100797	34.0	0.2653421591397419	0.005260643388124181	2.8243168512193892	25.0	0.3958255956289971	False	False										LHCGR	-
chr2	ENSG00000138039.10	49008241	-0.0142789373331096	0.0229737652613662	False	False	49008267	GT	AC	-0.06719414925467168	0.07478376867943039	0.3701261964311375	11.0	0.8985124772556927	0.005260643388124181	2.8243168512193892	25.0	0.3958255956289971	False	False										LHCGR	-
chr2	ENSG00000138039.10	49018667	-0.00241883657248873	0.0279306827716378	False	False	49018700	CT	AG						0.005260643388124181	2.8243168512193892	25.0	0.3958255956289971	False	False										LHCGR	-
chr2	ENSG00000138039.10	49027130	0.0142336398697087	0.02845597601601	False	False	49027148	AAAC	GTTT	0.05200130088648841	0.07846111975367613	0.5084228017442494	27.0	0.6627652147935602	0.005260643388124181	2.8243168512193892	25.0	0.3958255956289971	False	False										LHCGR	-
chr2	ENSG00000138039.10	49032686	0.00289116660939181	0.0256915609831877	False	False	49032712	ACAG	CTGT	0.08195777540613489	0.0732741214983429	0.2647998639318919	4.0	1.1185091507100273	0.005260643388124181	2.8243168512193892	25.0	0.3958255956289971	False	False										LHCGR	-
chr2	ENSG00000138039.10	49059995	-0.0340075129750341	0.0369253646828666	False	False	49060008	GT	AC	-0.17214890683409625	0.07203552131335453	0.017852325147393197	2.0	2.389778038604711	0.005260643388124181	2.8243168512193892	25.0	0.3958255956289971	False	False										LHCGR	-
chr2	ENSG00000170820.7	49089674	-0.0109625782775149	0.0265788655017516	False	False	49089709	AC	GT	0.006505199699093082	0.07784824718747929	0.9335055199076566	24.0	0.08356257120891662	0.0575380422486071	1.9123098581661482	21.0	1.0	False	False										FSHR	-
chr2	ENSG00000170820.7	49133033	0.0196953485293182	0.0303181252309161	False	False	49133063	CG	CG	0.026729922357042808	0.07389571411260568	0.7179749093304175	6.0	0.3617249346330225	0.0575380422486071	1.9123098581661482	21.0	1.0	False	False										FSHR	-
chr2	ENSG00000170820.7	49144902	-0.0167623546875941	0.0350515918594292	False	False	49144912	T	A	-0.14595789608704046	0.0763254424819051	0.0575380422486071	21.0	1.9123098581661482	0.0575380422486071	1.9123098581661482	21.0	1.0	True	False	49200151.0	0.09392063240149713	0.26747350023280303	chr2:49200151						FSHR	-
chr2	ENSG00000170820.7	49155079	0.00046075825777564504	0.0203013719055921	False	False	49155096	A	T	-0.01952176280074036	0.07431524983396623	0.7930894262753487	8.0	0.2626885174221378	0.0575380422486071	1.9123098581661482	21.0	1.0	False	False										FSHR	-
chr2	ENSG00000170820.7	49211726	0.00767915940689476	0.0225008963768003	False	False	49211737	T	A	0.015098068341808737	0.07601992621090757	0.8428036006004596	16.0	0.19860672187343453	0.0575380422486071	1.9123098581661482	21.0	1.0	False	False										FSHR	-
chr2	ENSG00000170820.7	49212244	0.0147744637426729	0.0292230696130845	False	False	49212275	ATG	ATC	0.06199236958585544	0.07259939168172315	0.39424328138708864	0.0	0.8538965430678943	0.0575380422486071	1.9123098581661482	21.0	1.0	False	False										FSHR	-
chr2	ENSG00000170820.7	49214977	-0.075191299848187	0.0456329763505262	True	False	49215010	AC	GT	-0.1147704247045874	0.07618969166082354	0.13382624053183795	19.0	1.5063773353423602	0.0575380422486071	1.9123098581661482	21.0	1.0	False	False										FSHR	-
chr2	ENSG00000170820.7	49245973	-0.0384756488444062	0.0384987289898971	False	False	49245987	AC	GT	-0.04831435391016947	0.07383579933488968	0.5137087329523754	6.0	0.6543486268907969	0.0575380422486071	1.9123098581661482	21.0	1.0	False	False										FSHR	-
chr2	ENSG00000170820.7	49257411	0.00384035336322468	0.0225013077616191	False	False	49257454	GT	AC	0.016083872348526044	0.08573820057089128	0.8514754322386081	53.0	0.18759283774829572	0.0575380422486071	1.9123098581661482	21.0	1.0	False	False										FSHR	-
chr2	ENSG00000170820.7	49263637	-0.0179258643069039	0.0299812104187854	False	False	49263665	ATATCT	AGATAT	-0.060190142717516826	0.07419465017420858	0.4182896754920393	8.0	0.8112463981727893	0.0575380422486071	1.9123098581661482	21.0	1.0	False	False										FSHR	-
chr2	ENSG00000170820.7	49267064	-0.00241151858666475	0.0208745083309543	False	False	49267074	T	A	0.029936310293939363	0.07450219300746885	0.6882947791511402	9.0	0.4018178403277102	0.0575380422486071	1.9123098581661482	21.0	1.0	False	False										FSHR	-
chr2	ENSG00000170820.7	49268940	0.00340926895340988	0.0284115164470684	False	False	49268950	A	T						0.0575380422486071	1.9123098581661482	21.0	1.0	False	False										FSHR	-
chr2	ENSG00000170820.7	49290572	-0.0141160225330521	0.0392179448284065	False	False	49290588	AT	AT	-0.055971153820271284	0.07360541205955361	0.44797585002999696	5.0	0.7604217170197407	0.0575380422486071	1.9123098581661482	21.0	1.0	False	False										FSHR	-
chr2	ENSG00000170820.7	49291202	0.0351722335623482	0.0441389113903783	False	False	49291226	GT	AC	0.11854834736906135	0.07400999517092513	0.11095589481908763	9.0	1.6017883408217426	0.0575380422486071	1.9123098581661482	21.0	1.0	False	False										FSHR	-
chr2	ENSG00000170820.7	49316233	0.0152574208345462	0.0310165272287189	False	False	49316253	AATAT	ATATT	0.050374230380978484	0.07682541634850704	0.5129104398090731	20.0	0.6556974602319537	0.0575380422486071	1.9123098581661482	21.0	1.0	False	False										FSHR	-
chr2	ENSG00000170820.7	49317264	-0.0178581679935627	0.0327679033618566	False	False	49317305	GT	AC	0.028059752836297885	0.0775844914585649	0.7180608029931574	23.0	0.36166703304723724	0.0575380422486071	1.9123098581661482	21.0	1.0	False	False										FSHR	-
chr2	ENSG00000170820.7	49326069	0.0263586534069552	0.0500338402645853	False	False	49326112	AC	GT						0.0575380422486071	1.9123098581661482	21.0	1.0	False	False										FSHR	-
chr2	ENSG00000170820.7	49348936	-0.00429745939325682	0.0233140060730587	False	False	49348946	T	A	-0.046738147016312896	0.07445414493399727	0.5309671874403055	9.0	0.6277440572011903	0.0575380422486071	1.9123098581661482	21.0	1.0	False	False										FSHR	-
chr2	ENSG00000170820.7	49355632	-0.0030892174609504198	0.0246394147430951	False	False	49355642	A	T	-0.033964871018959036	0.0759847257063837	0.655437022034375	16.0	0.44699603378453134	0.0575380422486071	1.9123098581661482	21.0	1.0	False	False										FSHR	-
chr2	ENSG00000170820.7	49355818	-0.0108297240355454	0.0297371966876648	False	False	49355829	T	A	-0.052076673248484716	0.07704698705920314	0.500028445386366	21.0	0.6759079781856862	0.0575380422486071	1.9123098581661482	21.0	1.0	False	False										FSHR	-
chr2	ENSG00000170820.7	49380564	-0.0225540136349699	0.0401127652066466	False	False	49380589	AAAAC	GTTTT	-0.08597036450765072	0.07285650303415529	0.23950080045850206	2.0	1.1799957577890834	0.0575380422486071	1.9123098581661482	21.0	1.0	False	False										FSHR	-
chr2	ENSG00000170820.7	49384892	0.00593649097135918	0.0225247102495023	False	False	49384907	T	A	0.0605110328436538	0.07460654392285453	0.4184033305247368	10.0	0.8110687033864493	0.0575380422486071	1.9123098581661482	21.0	1.0	False	False										FSHR	-
chr2	ENSG00000170820.7	49446405	0.00652744818298401	0.0311395447277852	False	False	49446468	ATCC	ATGG	-0.08548630224274642	0.07977099000877373	0.2855339366467778	33.0	1.071646499978803	0.0575380422486071	1.9123098581661482	21.0	1.0	False	False										FSHR	-
chr2	ENSG00000068784.8	45519420	-0.00811678252255732	0.0246538995517135	False	False	45519433	AT	AT	-0.12558812080211068	0.0737409091283769	0.09026586499327194	8.0	1.7030997079717585	0.0032756268370205933	2.978788709385774	21.0	0.2610617377251468	False	False										SRBD1	-
chr2	ENSG00000068784.8	45546219	0.00580823200037879	0.0200535766357659	False	False	45546230	T	A	0.1139454392332534	0.08005746462425946	0.1566732170652213	35.0	1.4232956260611458	0.0032756268370205933	2.978788709385774	21.0	0.2610617377251468	False	False										SRBD1	-
chr2	ENSG00000068784.8	45592756	0.0455400534140045	0.0358652946782307	False	False	45592786	AC	GT	0.13758213593460072	0.07487403348755342	0.06782971785392722	14.0	1.8375146833444134	0.0032756268370205933	2.978788709385774	21.0	0.2610617377251468	False	False										SRBD1	-
chr2	ENSG00000068784.8	45596932	0.00327279447975059	0.0193972042576587	False	False	45596943	A	T	0.043292543977464924	0.07898282074429057	0.5843692568513593	29.0	0.5481260807033713	0.0032756268370205933	2.978788709385774	21.0	0.2610617377251468	False	False										SRBD1	-
chr2	ENSG00000068784.8	45602070	-0.19210977382336397	0.0321758730616441	True	True	45602086	AT	AT	-0.1992943967932357	0.07243922432496283	0.006534881897569325	6.0	2.751194517202445	0.0032756268370205933	2.978788709385774	21.0	0.2610617377251468	False	False										SRBD1	-
chr2	ENSG00000068784.8	45641534	-0.00121256407873579	0.0245378321524453	False	False	45641590	AT	AT	-0.07631241250222674	0.074525553927881	0.3072282340835496	10.0	1.0239764547885803	0.0032756268370205933	2.978788709385774	21.0	0.2610617377251468	False	False										SRBD1	-
chr2	ENSG00000068784.8	45666932	-0.00048804657292905994	0.0198132065927293	False	False	45666942	A	T						0.0032756268370205933	2.978788709385774	21.0	0.2610617377251468	False	False										SRBD1	-
chr2	ENSG00000068784.8	45674586	-0.0581618138702109	0.0301590559436124	False	False	45674606	A	T	-0.09770404836016344	0.07316969978899054	0.1834164006688447	4.0	1.3353074926086337	0.0032756268370205933	2.978788709385774	21.0	0.2610617377251468	False	False										SRBD1	-
chr2	ENSG00000068784.8	45690157	-0.0510881276880004	0.0410507127221799	False	False	45690170	G	C	-0.057330234489265774	0.08071223976853592	0.4785968416384969	36.0	0.7103040958059851	0.0032756268370205933	2.978788709385774	21.0	0.2610617377251468	False	False										SRBD1	-
chr2	ENSG00000068784.8	45709753	0.00321769147597948	0.0151168793141241	False	False	45709785	AC	GT	0.03574099790783568	0.07664749645075146	0.6415952144922352	19.0	0.46630352670162484	0.0032756268370205933	2.978788709385774	21.0	0.2610617377251468	False	False										SRBD1	-
chr2	ENSG00000068784.8	45715557	-0.0138512132616357	0.0270101963076519	False	False	45715567	A	T	-0.002150498233254211	0.07647173446235164	0.9775980559472671	18.0	0.028121478457023077	0.0032756268370205933	2.978788709385774	21.0	0.2610617377251468	False	False										SRBD1	-
chr2	ENSG00000068784.8	45724872	0.12080187232317001	0.0368014574310282	False	False	45724882	T	A	0.2036258401276253	0.07465176975862588	0.007040049858954412	17.0	2.727675991955927	0.0032756268370205933	2.978788709385774	21.0	0.2610617377251468	False	False										SRBD1	-
chr2	ENSG00000068784.8	45727368	0.10291966358772198	0.0381415696216006	False	False	45727390	GT	AC	0.17755588469335853	0.07376221695842819	0.017100267860076575	11.0	2.4071386682077036	0.0032756268370205933	2.978788709385774	21.0	0.2610617377251468	False	False										SRBD1	-
chr2	ENSG00000068784.8	45727567	0.0762987528860005	0.037071777224418	False	False	45727579	T	A	0.08910002345053061	0.0797456367193615	0.2655826849803503	33.0	1.11730280321278	0.0032756268370205933	2.978788709385774	21.0	0.2610617377251468	False	False										SRBD1	-
chr2	ENSG00000068784.8	45748426	0.0983718757053563	0.0371222706754574	False	False	45748458	AC	GT	0.1885052400170708	0.0786287028595314	0.017693759955614726	33.0	2.3974100190083467	0.0032756268370205933	2.978788709385774	21.0	0.2610617377251468	False	False										SRBD1	-
chr2	ENSG00000068784.8	45803256	0.0973695844012727	0.050176382531047996	False	False	45803278	CCT	AGG						0.0032756268370205933	2.978788709385774	21.0	0.2610617377251468	False	False										SRBD1	-
chr2	ENSG00000068784.8	45810353	-0.0502918449405855	0.0365413061084213	False	False	45810364	A	T	0.007405436015926629	0.08084299151993078	0.9271335329974786	36.0	0.09160269649473468	0.0032756268370205933	2.978788709385774	21.0	0.2610617377251468	False	False										SRBD1	-
chr2	ENSG00000068784.8	45812291	-0.0222001109831869	0.0532689067187559	False	False	45812302	A	T						0.0032756268370205933	2.978788709385774	21.0	0.2610617377251468	False	False										SRBD1	-
chr2	ENSG00000068784.8	45855553	-0.0134990627693724	0.0347243982557822	False	False	45855563	T	A						0.0032756268370205933	2.978788709385774	21.0	0.2610617377251468	False	False										SRBD1	-
chr2	ENSG00000068784.8	45869177	0.008496139921429209	0.0247923855013223	False	False	45869191	AAAC	GTTT	-0.1173614611777291	0.073013374836589	0.10967272083179977	4.0	1.6073967466973744	0.0032756268370205933	2.978788709385774	21.0	0.2610617377251468	False	False										SRBD1	-
chr2	ENSG00000068784.8	45890003	-0.00208992115184648	0.0178080848448034	False	False	45890032	AAGC	CTTG	0.051405204056697316	0.07283607012792681	0.4812074381905467	1.0	0.7057657554342368	0.0032756268370205933	2.978788709385774	21.0	0.2610617377251468	False	False										SRBD1	-
chr2	ENSG00000068784.8	45905832	-0.0106706446034718	0.024074292365244998	False	False	45905842	T	A	0.021529140168101063	0.07472618531438867	0.7735981232331217	10.0	0.2881070414276264	0.0032756268370205933	2.978788709385774	21.0	0.2610617377251468	False	False										SRBD1	-
chr2	ENSG00000068784.8	45919848	-0.00242643645489807	0.019560676215846	False	False	45919895	AC	GT	0.03029571087239285	0.07450138588952324	0.6847508984569992	9.0	0.40664627255817515	0.0032756268370205933	2.978788709385774	21.0	0.2610617377251468	False	False										SRBD1	-
chr2	ENSG00000068784.8	45930265	-0.000692835720021325	0.0230424114965467	False	False	45930276	T	A	-0.04650755827172892	0.07324421688146099	0.526231158925526	3.0	0.6349656020897475	0.0032756268370205933	2.978788709385774	21.0	0.2610617377251468	False	False										SRBD1	-
chr2	ENSG00000171132.9	45803256	0.0073875067215250795	0.0262067125808047	False	False	45803278	CCT	AGG						0.019993504323607955	2.348348178324168	42.0	1.0	False	False										PRKCE	+
chr2	ENSG00000171132.9	45810353	-0.0114561552540978	0.0231668028198653	False	False	45810364	A	T	-0.05494439621037377	0.08072308484542262	0.4971199473937283	36.0	0.6806528307929175	0.019993504323607955	2.348348178324168	42.0	1.0	False	False										PRKCE	+
chr2	ENSG00000171132.9	45812291	0.007398416078050041	0.0355770883776841	False	False	45812302	A	T						0.019993504323607955	2.348348178324168	42.0	1.0	False	False										PRKCE	+
chr2	ENSG00000171132.9	45855553	-0.0920195242252357	0.0671659646908347	True	False	45855563	T	A						0.019993504323607955	2.348348178324168	42.0	1.0	False	False										PRKCE	+
chr2	ENSG00000171132.9	45869177	-0.0468615257657199	0.040504448798066	False	False	45869191	AAAC	GTTT	-0.0190492177013497	0.07350812153346173	0.7958119594938359	4.0	0.25914439525812505	0.019993504323607955	2.348348178324168	42.0	1.0	False	False										PRKCE	+
chr2	ENSG00000171132.9	45890003	0.00343877500791682	0.0177350372840712	False	False	45890032	AAGC	CTTG	-0.04647845106375261	0.07285367707781899	0.5242695867567365	1.0	0.6379698723251325	0.019993504323607955	2.348348178324168	42.0	1.0	False	False										PRKCE	+
chr2	ENSG00000171132.9	45905832	0.0035043102065876698	0.0173959338352959	False	False	45905842	T	A	0.0005610318466277523	0.07474349751218133	0.9940194172279022	10.0	0.007506095718043139	0.019993504323607955	2.348348178324168	42.0	1.0	False	False										PRKCE	+
chr2	ENSG00000171132.9	45919848	0.004250501470674279	0.0162045661229147	False	False	45919895	AC	GT	0.08878999424230237	0.0742412111118007	0.2332827446677457	9.0	1.1959664034654889	0.019993504323607955	2.348348178324168	42.0	1.0	False	False										PRKCE	+
chr2	ENSG00000171132.9	45930265	-0.0230737805680712	0.0265371763224761	False	False	45930276	T	A	-0.09090128959229044	0.07301999120694737	0.21474122987830946	3.0	1.2448822314243415	0.019993504323607955	2.348348178324168	42.0	1.0	False	False										PRKCE	+
chr2	ENSG00000171132.9	46438191	-0.0035909651589892204	0.016629368789379	False	False	46438209	T	A	-0.03106602693037312	0.07491699159102178	0.6788808863103888	11.0	0.41467264328985876	0.019993504323607955	2.348348178324168	42.0	1.0	False	False										PRKCE	+
chr2	ENSG00000171132.9	46464265	-0.004700462903329429	0.0187084191299709	False	False	46464306	GT	AC	-0.10712724737642706	0.07410667059754507	0.15003336202429485	9.0	1.4455817069182415	0.019993504323607955	2.348348178324168	42.0	1.0	False	False										PRKCE	+
chr2	ENSG00000171132.9	46476080	-0.00176421307118465	0.0136525251165573	False	False	46476102	GTT	AAC	-0.04354292634010524	0.07325401429661385	0.5529601788093281	3.0	0.5944101051417465	0.019993504323607955	2.348348178324168	42.0	1.0	False	False										PRKCE	+
chr2	ENSG00000171132.9	46482665	0.00248108049432959	0.0148943765707457	False	False	46482698	ATTT	AAAT	-0.013786621666348049	0.07391510153762287	0.8522438481028393	6.0	0.1865196878520236	0.019993504323607955	2.348348178324168	42.0	1.0	False	False										PRKCE	+
chr2	ENSG00000171132.9	46491308	-0.000529379463795586	0.0190168298978127	False	False	46491332	AAAAT	ATTTT	-0.019059676276572925	0.07954127695016107	0.8109354752424887	31.0	0.23961994334734313	0.019993504323607955	2.348348178324168	42.0	1.0	False	False										PRKCE	+
chr2	ENSG00000171132.9	46491633	-0.000101368194506833	0.0166859987058096	False	False	46491649	A	T	0.06624768406524782	0.074788512470202	0.3769202714773323	11.0	0.8858002636653978	0.019993504323607955	2.348348178324168	42.0	1.0	False	False										PRKCE	+
chr2	ENSG00000171132.9	46491884	-0.00531741503046474	0.0214692473665969	False	False	46491906	GT	AC	-0.008014875782797156	0.07273696038583342	0.912375716344692	0.0	0.11018986413897726	0.019993504323607955	2.348348178324168	42.0	1.0	False	False										PRKCE	+
chr2	ENSG00000171132.9	46494123	-0.0169361968573747	0.0383046109552171	False	False	46494137	AT	AT	-0.037157277989935115	0.07387107868495336	0.6155679216529015	6.0	0.503001697706407	0.019993504323607955	2.348348178324168	42.0	1.0	False	False										PRKCE	+
chr2	ENSG00000171132.9	45950741	0.00724933433425607	0.0209839345274042	False	False	45950759	GTTTT	AAAAC	-0.04953489050008982	0.07284296336520939	0.4973264160089176	1.0	0.6800230003238479	0.019993504323607955	2.348348178324168	42.0	1.0	False	False										PRKCE	+
chr2	ENSG00000171132.9	45952969	-0.0171673017458752	0.0244102365037311	False	False	45952985	A	T	-0.011604620207418162	0.07602347267541226	0.8788559423590713	16.0	0.15264522652056334	0.019993504323607955	2.348348178324168	42.0	1.0	False	False										PRKCE	+
chr2	ENSG00000171132.9	45998007	-0.0038915090316026797	0.0197452689166786	False	False	45998021	T	A	-0.02310019648326817	0.07806604383947323	0.7676763544580234	25.0	0.2959058170126947	0.019993504323607955	2.348348178324168	42.0	1.0	False	False										PRKCE	+
chr2	ENSG00000171132.9	45998842	-0.00661884321729543	0.0199897772736591	False	False	45998885	GT	AC	-0.019583774886255536	0.0800487221731002	0.8070503473811401	33.0	0.24464818868572175	0.019993504323607955	2.348348178324168	42.0	1.0	False	False										PRKCE	+
chr2	ENSG00000171132.9	46012629	0.0025208864887687	0.0161000879384319	False	False	46012651	A	T	0.017269141075671054	0.07737078378968774	0.823652812556807	22.0	0.22319976908354322	0.019993504323607955	2.348348178324168	42.0	1.0	False	False										PRKCE	+
chr2	ENSG00000171132.9	46028643	-0.00330479895815725	0.0158193618804742	False	False	46028666	AGGGTG	ACCCTC	-0.09049754982078134	0.07244082399694801	0.2131143088625357	0.0	1.249261739824965	0.019993504323607955	2.348348178324168	42.0	1.0	False	False										PRKCE	+
chr2	ENSG00000171132.9	46057433	-0.00405682178355566	0.0206582226282873	False	False	46057456	AG	CT	-0.1245557029183816	0.07747878847687642	0.10984406030927588	25.0	1.6076103584861203	0.019993504323607955	2.348348178324168	42.0	1.0	False	False										PRKCE	+
chr2	ENSG00000171132.9	46075450	0.000145040967523542	0.0146190369404667	False	False	46075467	T	A	0.006790430781579897	0.07495144083622303	0.9279140993146728	11.0	0.09059773509114681	0.019993504323607955	2.348348178324168	42.0	1.0	False	False										PRKCE	+
chr2	ENSG00000171132.9	46089323	0.0289810849096394	0.0369906103170815	False	False	46089367	AC	GT	0.1121537770444679	0.08280757187829853	0.17773328060269364	45.0	1.3543903594866809	0.019993504323607955	2.348348178324168	42.0	1.0	False	False										PRKCE	+
chr2	ENSG00000171132.9	46100595	0.0341983946947579	0.0365997041818283	False	False	46100623	A	T	0.009077286425063478	0.07980540037563656	0.9095870357617052	32.0	0.11374275904058546	0.019993504323607955	2.348348178324168	42.0	1.0	False	False										PRKCE	+
chr2	ENSG00000171132.9	46104229	-0.0100926773146768	0.0361284400128611	False	False	46104246	GTTT	AAAC	0.09578336556670587	0.07259716698068064	0.1886461510743048	1.0	1.3193815895349674	0.019993504323607955	2.348348178324168	42.0	1.0	False	False										PRKCE	+
chr2	ENSG00000171132.9	46162207	-0.003439862410432	0.0225282128112669	False	False	46162232	AC	GT	-0.10113063043381147	0.07745077011523381	0.19345830860273744	24.0	1.3057407987466876	0.019993504323607955	2.348348178324168	42.0	1.0	False	False										PRKCE	+
chr2	ENSG00000171132.9	46164858	0.00584701552933007	0.0443388565073364	False	False	46164868	A	T						0.019993504323607955	2.348348178324168	42.0	1.0	False	False										PRKCE	+
chr2	ENSG00000171132.9	46168044	0.0152901915513528	0.0389183007324232	False	False	46168055	A	T	-0.0016152239443734378	0.07624918570101244	0.9831238378960008	17.0	0.021183491069754347	0.019993504323607955	2.348348178324168	42.0	1.0	False	False										PRKCE	+
chr2	ENSG00000171132.9	46188836	0.00577212267023669	0.0177568024480048	False	False	46188847	T	A	-0.004465092503194363	0.07784911836362418	0.9543312313719488	24.0	0.057355723443628936	0.019993504323607955	2.348348178324168	42.0	1.0	False	False										PRKCE	+
chr2	ENSG00000171132.9	46195388	-0.00882862386981167	0.0232041054744444	False	False	46195407	AC	GT	-0.0383053270742176	0.07307357298694794	0.6007586955900297	2.0	0.5242021911404211	0.019993504323607955	2.348348178324168	42.0	1.0	False	False										PRKCE	+
chr2	ENSG00000171132.9	46203997	-0.00447617793163437	0.0169934191014031	False	False	46204045	GT	AC	0.04127047023218475	0.08158009349863132	0.6136772342603652	39.0	0.5058889793118114	0.019993504323607955	2.348348178324168	42.0	1.0	False	False										PRKCE	+
chr2	ENSG00000171132.9	46227597	-0.00181584120527085	0.0297323412825048	False	False	46227608	A	T	0.09773581757748064	0.08153097611866399	0.232525563506543	40.0	1.198756868005988	0.019993504323607955	2.348348178324168	42.0	1.0	False	False										PRKCE	+
chr2	ENSG00000171132.9	46228392	-0.023068830807729	0.0372547370546291	False	False	46228411	AT	AT	-0.18003324022041267	0.08225782562791915	0.030245431218876895	46.0	2.1886457470291742	0.019993504323607955	2.348348178324168	42.0	1.0	False	False										PRKCE	+
chr2	ENSG00000171132.9	46258731	-0.0106245577821707	0.0327092642044742	False	False	46258774	GT	AC	-0.02472642593268319	0.07953140466653169	0.7562853559168009	31.0	0.31090141103830565	0.019993504323607955	2.348348178324168	42.0	1.0	False	False										PRKCE	+
chr2	ENSG00000171132.9	46265791	0.007937687454547841	0.0218892811725013	False	False	46265842	AC	GT	0.027600166288905933	0.08081440978497753	0.7331767575535063	36.0	0.3415253091910409	0.019993504323607955	2.348348178324168	42.0	1.0	False	False										PRKCE	+
chr2	ENSG00000171132.9	46270244	0.00287803955773096	0.016548961331257002	False	False	46270254	T	A	0.04151407694232058	0.07778278151036161	0.594254861516789	24.0	0.5337180817683975	0.019993504323607955	2.348348178324168	42.0	1.0	False	False										PRKCE	+
chr2	ENSG00000171132.9	46282806	-0.00213015506163513	0.0206523151095198	False	False	46282817	T	A	0.11035656143571416	0.07534676271364146	0.14482116015202065	15.0	1.464649010271734	0.019993504323607955	2.348348178324168	42.0	1.0	False	False										PRKCE	+
chr2	ENSG00000171132.9	46305680	0.00145087210973913	0.0232713150558794	False	False	46305693	A	T	0.003010551869937705	0.07738197257827185	0.969012535739122	22.0	0.03890508046809652	0.019993504323607955	2.348348178324168	42.0	1.0	False	False										PRKCE	+
chr2	ENSG00000171132.9	46308112	-0.00388131079623264	0.0212693767252759	False	False	46308142	AC	GT	-0.027329913910864197	0.07758606087566604	0.7250954215892562	23.0	0.3522528866965059	0.019993504323607955	2.348348178324168	42.0	1.0	False	False										PRKCE	+
chr2	ENSG00000171132.9	46327996	-0.0016618160819231401	0.0177145221147477	False	False	46328027	CTCTT	AAGAG	-0.023988750011089587	0.07350030483014218	0.7445086662991083	4.0	0.32637619757533165	0.019993504323607955	2.348348178324168	42.0	1.0	False	False										PRKCE	+
chr2	ENSG00000171132.9	46339619	-0.0226198264641074	0.042442252360693995	False	False	46339668	GTTT	AAAC	-0.1850840115223172	0.07944842157469938	0.021133999823427445	36.0	2.3296121918331205	0.019993504323607955	2.348348178324168	42.0	1.0	False	False										PRKCE	+
chr2	ENSG00000171132.9	46411564	-0.00486093629931138	0.0181103924489688	False	False	46411601	AC	GT	-0.07212225480474037	0.07518153712703284	0.3387195667819109	13.0	0.959308063665641	0.019993504323607955	2.348348178324168	42.0	1.0	False	False										PRKCE	+
chr2	ENSG00000171132.9	46414685	0.0015251389664064	0.0238757589718835	False	False	46414704	CT	AG						0.019993504323607955	2.348348178324168	42.0	1.0	False	False										PRKCE	+
chr2	ENSG00000068878.10	54023248	0.00288838036468185	0.0188221396963162	False	False	54023258	T	A	0.06860277400383205	0.07606964600297109	0.3684021286212704	17.0	0.9018416360338077	0.013596108446548088	2.49175131478935	18.0	0.5886728282892562	False	False										PSME4	-
chr2	ENSG00000068878.10	54034982	-0.0584857315875418	0.0343977548267411	True	False	54035010	AAC	GTT						0.013596108446548088	2.49175131478935	18.0	0.5886728282892562	False	False										PSME4	-
chr2	ENSG00000068878.10	54048425	-0.0488328692993573	0.0362712971235851	False	False	54048435	T	A	-0.08983650617307913	0.07550326940316389	0.23573182910662854	15.0	1.1898359750937437	0.013596108446548088	2.49175131478935	18.0	0.5886728282892562	False	False										PSME4	-
chr2	ENSG00000068878.10	54057905	-0.032027790113998	0.0327443213595979	False	False	54057916	T	A	-0.11311080822617996	0.07782337817498679	0.1480270660396179	26.0	1.4534296875657204	0.013596108446548088	2.49175131478935	18.0	0.5886728282892562	False	False										PSME4	-
chr2	ENSG00000068878.10	54074154	0.0043364987239303794	0.0267957803221439	False	False	54074171	GT	AC	0.05101320872641887	0.07303202918094047	0.4857294296262696	2.0	0.6985046054249857	0.013596108446548088	2.49175131478935	18.0	0.5886728282892562	False	False										PSME4	-
chr2	ENSG00000068878.10	54078801	0.0428477610179775	0.0575103252417321	False	False	54078822	CTTT	AAAG						0.013596108446548088	2.49175131478935	18.0	0.5886728282892562	False	False										PSME4	-
chr2	ENSG00000068878.10	54085540	-0.0032600374782651396	0.0192374777471609	False	False	54085580	AC	GT	-0.1444257269953762	0.07999759838641307	0.07298199500124641	36.0	1.805375785129891	0.013596108446548088	2.49175131478935	18.0	0.5886728282892562	False	False										PSME4	-
chr2	ENSG00000068878.10	54092486	0.0377131738796728	0.0523379176122451	False	False	54092496	A	T	0.11078120416201577	0.07577995703613022	0.14559872673075566	17.0	1.4618800075222758	0.013596108446548088	2.49175131478935	18.0	0.5886728282892562	False	False										PSME4	-
chr2	ENSG00000068878.10	54100034	0.0209045099882636	0.0460952972463537	False	False	54100045	A	T	0.047017213143652384	0.0782394226045808	0.5487145598633524	26.0	0.6009401856309149	0.013596108446548088	2.49175131478935	18.0	0.5886728282892562	False	False										PSME4	-
chr2	ENSG00000068878.10	54103721	-0.0406556129883035	0.0410822267767318	False	False	54103736	AT	AT	-0.0919831233306321	0.07381068391880895	0.21429142780898386	7.0	1.2462033739155252	0.013596108446548088	2.49175131478935	18.0	0.5886728282892562	False	False										PSME4	-
chr2	ENSG00000068878.10	54118690	0.0087862455365817	0.0355858862678954	False	False	54118700	T	A	0.058550424710289636	0.07379531016264745	0.4285626653467477	6.0	0.7934166084706799	0.013596108446548088	2.49175131478935	18.0	0.5886728282892562	False	False										PSME4	-
chr2	ENSG00000068878.10	54185493	0.0973827838639905	0.0590427744102353	False	False	54185522	A	T	0.16934495749594988	0.07226453365637682	0.02016515456284241	3.0	2.3434034501792764	0.013596108446548088	2.49175131478935	18.0	0.5886728282892562	False	False										PSME4	-
chr2	ENSG00000068878.10	54206763	0.0565286715339328	0.0511479562006006	False	False	54206790	A	T	0.09461924120183812	0.07379237278532139	0.20139067872898253	7.0	1.2822360581507086	0.013596108446548088	2.49175131478935	18.0	0.5886728282892562	False	False										PSME4	-
chr2	ENSG00000068878.10	54238875	0.0055368663980347	0.0338614825852342	False	False	54238885	T	A	-0.003272972945479003	0.07372058321386124	0.9646360950224402	5.0	0.04439700288295611	0.013596108446548088	2.49175131478935	18.0	0.5886728282892562	False	False										PSME4	-
chr2	ENSG00000068878.10	54242783	-0.0156816371087925	0.0481527847800671	False	False	54242825	AC	GT	-0.030126558076981474	0.07829049219861915	0.7008836498779453	26.0	0.38480481129882116	0.013596108446548088	2.49175131478935	18.0	0.5886728282892562	False	False										PSME4	-
chr2	ENSG00000068878.10	54246747	-0.0038138934573778796	0.0262411568601043	False	False	54246772	ATT	AAT	-0.008623630424908782	0.07495038182654894	0.9085289511165516	11.0	0.11505785847583391	0.013596108446548088	2.49175131478935	18.0	0.5886728282892562	False	False										PSME4	-
chr2	ENSG00000068878.10	54268193	-0.00652153186007625	0.0548108263827966	False	False	54268249	CTTT	AAAG	-0.016005679596777022	0.07954553740081116	0.8407900105560163	31.0	0.2012140482014495	0.013596108446548088	2.49175131478935	18.0	0.5886728282892562	False	False										PSME4	-
chr2	ENSG00000068878.10	54271745	-0.00701675181178988	0.0314319349132232	False	False	54271755	A	T						0.013596108446548088	2.49175131478935	18.0	0.5886728282892562	False	False										PSME4	-
chr2	ENSG00000068878.10	54276401	0.0625986943794642	0.0382221675812607	False	False	54276418	AAT	ATT	0.10027488014819314	0.07256489936056436	0.16865301538846406	1.0	1.381864800086636	0.013596108446548088	2.49175131478935	18.0	0.5886728282892562	False	False										PSME4	-
chr2	ENSG00000068878.10	54292221	0.0978216259465183	0.0582314153017391	False	False	54292262	AAAT	ATTT	0.13167605601494514	0.07451012960643717	0.07891406669259249	12.0	1.7672235535014988	0.013596108446548088	2.49175131478935	18.0	0.5886728282892562	False	False										PSME4	-
chr2	ENSG00000068912.9	54023248	-0.0575806864896704	0.0328012307849776	False	False	54023258	T	A	-0.12428383798155405	0.07565810211983545	0.10227118740815697	17.0	1.6427036166556217	0.021646212525096468	2.316365545899406	13.0	0.639434670778175	False	False										ERLEC1	+
chr2	ENSG00000068912.9	54034982	0.00289067951968664	0.0199303588846186	False	False	54035010	AAC	GTT						0.021646212525096468	2.316365545899406	13.0	0.639434670778175	False	False										ERLEC1	+
chr2	ENSG00000068912.9	54048425	0.0367636236239976	0.036623136044202996	False	False	54048435	T	A	-0.014943651890270387	0.0758013392380168	0.8439462615623949	15.0	0.19714232018180053	0.021646212525096468	2.316365545899406	13.0	0.639434670778175	False	False										ERLEC1	+
chr2	ENSG00000068912.9	54057905	0.041703726949948	0.0357664161694222	False	False	54057916	T	A	0.01567649044977018	0.07831642000249528	0.8415982200301841	26.0	0.20016862937900767	0.021646212525096468	2.316365545899406	13.0	0.639434670778175	False	False										ERLEC1	+
chr2	ENSG00000068912.9	54074154	-0.00209215057517041	0.0143508132419507	False	False	54074171	GT	AC	-0.02684443656238594	0.07310088904942466	0.7138668167600907	2.0	0.36722448812128666	0.021646212525096468	2.316365545899406	13.0	0.639434670778175	False	False										ERLEC1	+
chr2	ENSG00000068912.9	54078801	0.00381378131973018	0.0263303605852287	False	False	54078822	CTTT	AAAG						0.021646212525096468	2.316365545899406	13.0	0.639434670778175	False	False										ERLEC1	+
chr2	ENSG00000068912.9	54085540	-0.0732194026095308	0.0415020819290986	False	False	54085580	AC	GT	-0.10835963325432804	0.08036917229529797	0.17956300077253687	36.0	1.3482735999343827	0.021646212525096468	2.316365545899406	13.0	0.639434670778175	False	False										ERLEC1	+
chr2	ENSG00000068912.9	54092486	-0.105565693485575	0.0319599850194041	True	True	54092496	A	T	-0.15777437332203584	0.0752942772124597	0.03759647910560589	17.0	2.0954364549757223	0.021646212525096468	2.316365545899406	13.0	0.639434670778175	False	False										ERLEC1	+
chr2	ENSG00000068912.9	54100034	-0.10203102365150599	0.0325591007476683	False	False	54100045	A	T	-0.09753686059539007	0.07795257960862641	0.2126422224243185	26.0	1.2512332636724754	0.021646212525096468	2.316365545899406	13.0	0.639434670778175	False	False										ERLEC1	+
chr2	ENSG00000068912.9	54103721	-0.0151986375769022	0.0254430593026474	False	False	54103736	AT	AT	-0.0906110434541224	0.07382000826200885	0.2212353388231236	7.0	1.2274591345549195	0.021646212525096468	2.316365545899406	13.0	0.639434670778175	False	False										ERLEC1	+
chr2	ENSG00000068912.9	53938108	-0.0336562423745028	0.0291778901374953	False	False	53938119	A	T	-0.0745830297072094	0.07371623971859714	0.31298940868959785	6.0	1.0117584672240625	0.021646212525096468	2.316365545899406	13.0	0.639434670778175	False	False										ERLEC1	+
chr2	ENSG00000068912.9	53939883	-0.0288215244147332	0.028631232362654	False	False	53939922	AC	GT	0.030903484912656383	0.07491736926085779	0.6804686897937626	11.0	0.41250093559815615	0.021646212525096468	2.316365545899406	13.0	0.639434670778175	False	False										ERLEC1	+
chr2	ENSG00000068912.9	53958546	0.00281579771085088	0.0153965178693341	False	False	53958569	AAAAC	GTTTT	0.0014526121328281314	0.07293241880213312	0.9841305187970228	1.0	0.019917235115553926	0.021646212525096468	2.316365545899406	13.0	0.639434670778175	False	False										ERLEC1	+
chr2	ENSG00000068912.9	53989309	0.0386686112055502	0.0315047341966897	False	False	53989331	GT	AC	0.12382434080694373	0.07335323373637459	0.09310399515473744	6.0	1.6880556520787902	0.021646212525096468	2.316365545899406	13.0	0.639434670778175	False	False										ERLEC1	+
chr2	ENSG00000115239.17	54023248	-0.0037484052666012704	0.0206483734953197	False	False	54023258	T	A	0.018260667751135683	0.07623657136854155	0.8109826617287709	17.0	0.23952635098003386	0.08462097249280429	1.7341601087491794	22.0	1.0	False	False										GPR75-ASB3	-
chr2	ENSG00000115239.17	54034982	0.00459051297091803	0.023291925563502996	False	False	54035010	AAC	GTT						0.08462097249280429	1.7341601087491794	22.0	1.0	False	False										GPR75-ASB3	-
chr2	ENSG00000115239.17	54048425	-0.00499718795625605	0.0178131355831721	False	False	54048435	T	A	0.000595187980345014	0.07580979093012558	0.993744810881761	15.0	0.007851070066841406	0.08462097249280429	1.7341601087491794	22.0	1.0	False	False										GPR75-ASB3	-
chr2	ENSG00000115239.17	54057905	-0.005367211282063021	0.0179438810014062	False	False	54057916	T	A	-0.08876681445704254	0.07801684782066047	0.25687772125710195	26.0	1.1377903226889314	0.08462097249280429	1.7341601087491794	22.0	1.0	False	False										GPR75-ASB3	-
chr2	ENSG00000115239.17	54074154	0.00268661176895882	0.0262989331578025	False	False	54074171	GT	AC	0.07898876112388252	0.07289875682486106	0.27996363993576073	2.0	1.0835405782522831	0.08462097249280429	1.7341601087491794	22.0	1.0	False	False										GPR75-ASB3	-
chr2	ENSG00000115239.17	54078801	0.009955458644323999	0.0302812790537569	False	False	54078822	CTTT	AAAG						0.08462097249280429	1.7341601087491794	22.0	1.0	False	False										GPR75-ASB3	-
chr2	ENSG00000115239.17	54085540	0.0019404092846306102	0.0210752953376701	False	False	54085580	AC	GT	0.11524624720584717	0.08030653293511443	0.15330553110886694	36.0	1.4350793515013667	0.08462097249280429	1.7341601087491794	22.0	1.0	False	False										GPR75-ASB3	-
chr2	ENSG00000115239.17	54092486	0.00377701343686686	0.0166099047339002	False	False	54092496	A	T	0.052971516860622764	0.07614223297138774	0.4875608562837702	17.0	0.6956916653669466	0.08462097249280429	1.7341601087491794	22.0	1.0	False	False										GPR75-ASB3	-
chr2	ENSG00000115239.17	54100034	-0.00333160361438783	0.0163172833203934	False	False	54100045	A	T	-0.005960742503975335	0.07832465350657583	0.9394304662958856	26.0	0.07610301785088516	0.08462097249280429	1.7341601087491794	22.0	1.0	False	False										GPR75-ASB3	-
chr2	ENSG00000115239.17	54103721	0.00282761622395974	0.0178584850438784	False	False	54103736	AT	AT	-0.030824955127377575	0.07408970736236334	0.6778642618374182	7.0	0.4160490873127173	0.08462097249280429	1.7341601087491794	22.0	1.0	False	False										GPR75-ASB3	-
chr2	ENSG00000115239.17	53938108	-0.00173778135519761	0.0190917334343767	False	False	53938119	A	T	0.013380793319241809	0.07391550908230944	0.8565457579333919	6.0	0.1810282237837458	0.08462097249280429	1.7341601087491794	22.0	1.0	False	False										GPR75-ASB3	-
chr2	ENSG00000115239.17	53939883	0.00355507073331282	0.0235023113858178	False	False	53939922	AC	GT	0.1288965024636077	0.07432791344541917	0.08462097249280429	11.0	1.7341601087491794	0.08462097249280429	1.7341601087491794	22.0	1.0	True	False	54053872.0	0.842304347355522	0.901306204737922	chr2:54053872						GPR75-ASB3	-
chr2	ENSG00000115239.17	53958546	0.0055030313048019105	0.0200928547653493	False	False	53958569	AAAAC	GTTTT	0.0008309564270080112	0.07293247056941507	0.990921576783788	1.0	0.011393504436643625	0.08462097249280429	1.7341601087491794	22.0	1.0	False	False										GPR75-ASB3	-
chr2	ENSG00000115239.17	53989309	-0.0047251723170219605	0.0185199787642965	False	False	53989331	GT	AC	-0.057122384018833	0.07380142583233247	0.4399289144955227	6.0	0.7740010897432775	0.08462097249280429	1.7341601087491794	22.0	1.0	False	False										GPR75-ASB3	-
chr2	ENSG00000115239.17	53755378	-0.0038019083871605797	0.0216472582766036	False	False	53755409	AAAT	ATTT	0.1123895926997604	0.07598740198189285	0.14096523374937106	18.0	1.4790556035399378	0.08462097249280429	1.7341601087491794	22.0	1.0	False	False										GPR75-ASB3	-
chr2	ENSG00000115239.17	53757582	0.0046663307673631	0.016857601888009	False	False	53757604	GTTTT	AAAAC	0.033445496391522736	0.07491123581628563	0.6558016446835746	11.0	0.44646835721073125	0.08462097249280429	1.7341601087491794	22.0	1.0	False	False										GPR75-ASB3	-
chr2	ENSG00000115239.17	53802040	0.00174323835535921	0.0156233551558439	False	False	53802050	A	T	-0.010670588714973893	0.07351727645958467	0.8847552207185125	4.0	0.14514396110470623	0.08462097249280429	1.7341601087491794	22.0	1.0	False	False										GPR75-ASB3	-
chr2	ENSG00000115239.17	53809355	0.00398988859942228	0.0195817908473797	False	False	53809401	GT	AC	0.0434915046511277	0.08157240093001968	0.5947088094720698	39.0	0.5331644545860398	0.08462097249280429	1.7341601087491794	22.0	1.0	False	False										GPR75-ASB3	-
chr2	ENSG00000115239.17	53835813	-0.0109384161885428	0.0300512019791642	False	False	53835824	A	T	-0.08252200806150845	0.07735032644480212	0.2875839714375622	23.0	1.0668605014924777	0.08462097249280429	1.7341601087491794	22.0	1.0	False	False										GPR75-ASB3	-
chr2	ENSG00000115239.17	53840050	-0.00224096270291884	0.0248720406334192	False	False	53840089	AC	GT	0.06869022532059807	0.0737475257691993	0.35286136210436525	6.0	0.9314241339508991	0.08462097249280429	1.7341601087491794	22.0	1.0	False	False										GPR75-ASB3	-
chr2	ENSG00000115239.17	53847557	-0.0059427954238068	0.0218377213251246	False	False	53847622	GT	AC	-0.10241148768765083	0.08318451506608937	0.22029281959501185	46.0	1.2311364393515525	0.08462097249280429	1.7341601087491794	22.0	1.0	False	False										GPR75-ASB3	-
chr2	ENSG00000115239.17	53866451	0.00226058313549244	0.0199590427314168	False	False	53866482	AAAT	ATTT	-0.0004676108464652749	0.07474350110348887	0.9950152681757608	10.0	0.006256207423543447	0.08462097249280429	1.7341601087491794	22.0	1.0	False	False										GPR75-ASB3	-
chr2	ENSG00000115239.17	53881301	0.016351417105216003	0.0272764466389288	True	False	53881325	ATGT	ACAT	0.09227121159146746	0.07281527516155271	0.20666111420069316	2.0	1.2671958100377776	0.08462097249280429	1.7341601087491794	22.0	1.0	False	False										GPR75-ASB3	-
chr2	ENSG00000115239.17	53905278	0.000669957834596833	0.0154451207016016	False	False	53905306	GT	AC	0.008954538001351745	0.07432643455934702	0.9042398641844548	8.0	0.12047581798373315	0.08462097249280429	1.7341601087491794	22.0	1.0	False	False										GPR75-ASB3	-
chr2	ENSG00000119737.5	54023248	0.0319005546691849	0.0492378708753531	False	False	54023258	T	A	0.018281959296067803	0.07623654170074948	0.8107664125753639	17.0	0.2398057268629759	0.27717459730093275	1.0903354892693464	11.0	1.0	False	False										GPR75	-
chr2	ENSG00000119737.5	54034982	-0.0938512045168276	0.0327224622164631	False	False	54035010	AAC	GTT						0.27717459730093275	1.0903354892693464	11.0	1.0	False	False										GPR75	-
chr2	ENSG00000119737.5	54048425	-0.0104330527848177	0.0233675976717299	False	False	54048435	T	A	-0.01942471237042779	0.07579550075163778	0.7980389991553911	15.0	0.2562779080261972	0.27717459730093275	1.0903354892693464	11.0	1.0	False	False										GPR75	-
chr2	ENSG00000119737.5	54057905	-0.0181095139916395	0.02912637130822	False	False	54057916	T	A	-0.025818784786985342	0.07829993419800438	0.7420182064752976	26.0	0.3297421006982581	0.27717459730093275	1.0903354892693464	11.0	1.0	False	False										GPR75	-
chr2	ENSG00000119737.5	54074154	-0.11512262037436599	0.0342034238903224	True	True	54074171	GT	AC	-0.040127581353620725	0.07306834311693437	0.5835379645909328	2.0	0.5491787502202268	0.27717459730093275	1.0903354892693464	11.0	1.0	False	False										GPR75	-
chr2	ENSG00000119737.5	54078801	0.006534026485402571	0.0248392779953592	False	False	54078822	CTTT	AAAG						0.27717459730093275	1.0903354892693464	11.0	1.0	False	False										GPR75	-
chr2	ENSG00000119737.5	54085540	0.0170523792177868	0.0326241586236425	False	False	54085580	AC	GT	0.02610010705660857	0.08081766714618689	0.7471736557998672	36.0	0.32295051290452914	0.27717459730093275	1.0903354892693464	11.0	1.0	False	False										GPR75	-
chr2	ENSG00000119737.5	54092486	0.00452300581198499	0.0307864357258306	False	False	54092496	A	T	0.004099822985385175	0.07624864434370505	0.9571815086502751	17.0	0.053769126266749796	0.27717459730093275	1.0903354892693464	11.0	1.0	False	False										GPR75	-
chr2	ENSG00000119737.5	54100034	-0.0411022475847393	0.0512655621396255	False	False	54100045	A	T	-0.08509192372512846	0.07804196466369273	0.27717459730093275	26.0	1.0903354892693464	0.27717459730093275	1.0903354892693464	11.0	1.0	True	False	53983114.0	0.15580096985734446	0.33236978563591935	chr2:53983114						GPR75	-
chr2	ENSG00000119737.5	54103721	-0.0797464413486259	0.034299439351465	False	False	54103736	AT	AT	0.012267026212367256	0.07411935429893997	0.8687312455291659	7.0	0.1655036842724181	0.27717459730093275	1.0903354892693464	11.0	1.0	False	False										GPR75	-
chr2	ENSG00000119737.5	54118690	-0.0343045288255545	0.0347898722144334	False	False	54118700	T	A	-0.025912003786312112	0.07389730608974318	0.7262551264511847	6.0	0.3506488281838552	0.27717459730093275	1.0903354892693464	11.0	1.0	False	False										GPR75	-
chr2	ENSG00000119737.5	54185493	0.0143257983150067	0.0408336721725837	False	False	54185522	A	T	0.013762799840659005	0.07331661290347051	0.8513028584074303	3.0	0.18771734393648631	0.27717459730093275	1.0903354892693464	11.0	1.0	False	False										GPR75	-
chr2	ENSG00000119737.5	53989309	0.00403634416761966	0.0221703300084245	False	False	53989331	GT	AC	-0.003856810480700295	0.07392157729806985	0.9584466766823988	6.0	0.052174353168205456	0.27717459730093275	1.0903354892693464	11.0	1.0	False	False										GPR75	-
chr2	ENSG00000143942.4	54023248	0.0129435552358536	0.0330282654897947	False	False	54023258	T	A	0.08248312728907804	0.07598946276831768	0.2792392628624086	17.0	1.0854548023396182	0.2663915376042817	1.1147243802519111	12.0	1.0	False	False										CHAC2	+
chr2	ENSG00000143942.4	54034982	-0.00318364670328487	0.0297674077638212	False	False	54035010	AAC	GTT						0.2663915376042817	1.1147243802519111	12.0	1.0	False	False										CHAC2	+
chr2	ENSG00000143942.4	54048425	-0.0065905543073289	0.030781574937521	False	False	54048435	T	A	-0.014711105191441554	0.0758016006633547	0.8463444788228627	15.0	0.19407380665713891	0.2663915376042817	1.1147243802519111	12.0	1.0	False	False										CHAC2	+
chr2	ENSG00000143942.4	54057905	0.0009196222093624789	0.0185439631843868	False	False	54057916	T	A	0.024313047390871742	0.07830289136340073	0.7565774342227343	26.0	0.31049999517943494	0.2663915376042817	1.1147243802519111	12.0	1.0	False	False										CHAC2	+
chr2	ENSG00000143942.4	54074154	-0.0242565221943322	0.0428297380293427	False	False	54074171	GT	AC	-0.044415974900564564	0.07305507486475771	0.5439388653450926	2.0	0.6079793222139472	0.2663915376042817	1.1147243802519111	12.0	1.0	False	False										CHAC2	+
chr2	ENSG00000143942.4	54078801	-0.00294343740701588	0.0219161050545427	False	False	54078822	CTTT	AAAG						0.2663915376042817	1.1147243802519111	12.0	1.0	False	False										CHAC2	+
chr2	ENSG00000143942.4	54085540	0.0132599795468743	0.0257711685036262	False	False	54085580	AC	GT	0.08523801643170217	0.08055098172723188	0.2916379340363078	36.0	1.058187182874343	0.2663915376042817	1.1147243802519111	12.0	1.0	False	False										CHAC2	+
chr2	ENSG00000143942.4	54092486	0.00115519012646314	0.0251486137688423	False	False	54092496	A	T	0.0412514431731888	0.07618438154180761	0.5888853702263876	17.0	0.5414685049395761	0.2663915376042817	1.1147243802519111	12.0	1.0	False	False										CHAC2	+
chr2	ENSG00000143942.4	54100034	-0.00278074328388816	0.0179293645819203	False	False	54100045	A	T	-0.012715627359108677	0.07831971258418348	0.8712270906315013	26.0	0.16235538843992864	0.2663915376042817	1.1147243802519111	12.0	1.0	False	False										CHAC2	+
chr2	ENSG00000143942.4	53938108	0.0174435803012107	0.0355675934649247	False	False	53938119	A	T	0.06061420421116001	0.07378620416345873	0.412439427339164	6.0	0.8214842448986973	0.2663915376042817	1.1147243802519111	12.0	1.0	False	False										CHAC2	+
chr2	ENSG00000143942.4	53939883	-0.000808489786038749	0.0264155567905242	False	False	53939922	AC	GT	-0.08245124994196673	0.0746979607810572	0.27117194195831884	11.0	1.1037951917273183	0.2663915376042817	1.1147243802519111	12.0	1.0	False	False										CHAC2	+
chr2	ENSG00000143942.4	53958546	-0.023482213482932	0.0347613604375151	True	False	53958569	AAAAC	GTTTT	-0.08103227549642593	0.07269265563036653	0.2663915376042817	1.0	1.1147243802519111	0.2663915376042817	1.1147243802519111	12.0	1.0	True	False	53939548.0	0.6773643303939113	0.7851336222723608	chr2:53939548						CHAC2	+
chr2	ENSG00000143942.4	53989309	-0.00150507881009205	0.0163680773904642	False	False	53989331	GT	AC	0.01582906135642052	0.07391286558138054	0.8306619677278626	6.0	0.21415840438485226	0.2663915376042817	1.1147243802519111	12.0	1.0	False	False										CHAC2	+
chr2	ENSG00000143942.4	53905278	-0.00359376070997472	0.0168034978525087	False	False	53905306	GT	AC	0.02111894824419202	0.07431283694588099	0.7765898020779889	8.0	0.2841897727518072	0.2663915376042817	1.1147243802519111	12.0	1.0	False	False										CHAC2	+
chr2	ENSG00000170634.8	54100034	0.12632738480581301	0.0566923447053112	False	False	54100045	A	T	0.16949288125059644	0.07719277769092336	0.02952567985432152	26.0	2.1957090588090873	0.006995063281658947	2.7289465590624147	33.0	0.5694894385591873	False	False										ACYP2	+
chr2	ENSG00000170634.8	54103721	-0.0685327862952782	0.036991786415885006	False	False	54103736	AT	AT	-0.08736488208000827	0.07384150599478406	0.2382966096844281	7.0	1.1831405779586817	0.006995063281658947	2.7289465590624147	33.0	0.5694894385591873	False	False										ACYP2	+
chr2	ENSG00000170634.8	54118690	0.0815700860253044	0.0463909870424847	False	False	54118700	T	A	0.0995836523692141	0.07355467451538701	0.17744669110984046	6.0	1.3538725176247235	0.006995063281658947	2.7289465590624147	33.0	0.5694894385591873	False	False										ACYP2	+
chr2	ENSG00000170634.8	54185493	0.155226823979408	0.0629632713252004	False	False	54185522	A	T	0.16019332214407636	0.07237663213530796	0.028091020536966996	3.0	2.213329322157396	0.006995063281658947	2.7289465590624147	33.0	0.5694894385591873	False	False										ACYP2	+
chr2	ENSG00000170634.8	54206763	0.145333781302555	0.0636529460253206	False	False	54206790	A	T	0.14377102857946533	0.07335484625372543	0.051529678052875096	7.0	1.9599390622697095	0.006995063281658947	2.7289465590624147	33.0	0.5694894385591873	False	False										ACYP2	+
chr2	ENSG00000170634.8	54238875	0.0465511976379675	0.065364822174939	False	False	54238885	T	A	0.03393234198451354	0.07367852454528999	0.6456682665273661	5.0	0.4605458943963437	0.006995063281658947	2.7289465590624147	33.0	0.5694894385591873	False	False										ACYP2	+
chr2	ENSG00000170634.8	54242783	0.0817433166619988	0.0703922244864506	False	False	54242825	AC	GT	0.0797798012735325	0.07807638163998354	0.30838150287188715	26.0	1.021817348572883	0.006995063281658947	2.7289465590624147	33.0	0.5694894385591873	False	False										ACYP2	+
chr2	ENSG00000170634.8	54246747	-0.13106480777191198	0.0385472893329052	True	True	54246772	ATT	AAT	-0.09929333584752524	0.07458276578407058	0.18478711891403948	11.0	1.3313174270715011	0.006995063281658947	2.7289465590624147	33.0	0.5694894385591873	False	False										ACYP2	+
chr2	ENSG00000170634.8	54268193	0.15844675895280302	0.0713109030318658	False	False	54268249	CTTT	AAAG	0.1679867783556789	0.0784251817241525	0.033725729202618536	31.0	2.142000498596795	0.006995063281658947	2.7289465590624147	33.0	0.5694894385591873	False	False										ACYP2	+
chr2	ENSG00000170634.8	54270199	0.0417820653992377	0.0460938802297366	False	False	54270235	GT	AC	0.05958331426550899	0.07359000067431255	0.4191780412113261	5.0	0.8096659018826078	0.006995063281658947	2.7289465590624147	33.0	0.5694894385591873	False	False										ACYP2	+
chr2	ENSG00000170634.8	54271745	0.0741568402783503	0.0768574259466399	False	False	54271755	A	T						0.006995063281658947	2.7289465590624147	33.0	0.5694894385591873	False	False										ACYP2	+
chr2	ENSG00000170634.8	54276401	0.10079482330965898	0.0380645138194477	False	False	54276418	AAT	ATT	0.10475194093662167	0.07253124898342626	0.15033824722611142	1.0	1.4442318642625056	0.006995063281658947	2.7289465590624147	33.0	0.5694894385591873	False	False										ACYP2	+
chr2	ENSG00000170634.8	54597580	0.00696432005112148	0.022347970781165002	False	False	54597590	A	T	0.10651488988306744	0.07671276738561514	0.16682619229508194	21.0	1.3884897327148267	0.006995063281658947	2.7289465590624147	33.0	0.5694894385591873	False	False										ACYP2	+
chr2	ENSG00000170634.8	54603023	-0.0429120482609564	0.0396941474040889	False	False	54603043	GT	AC	-0.09307870542292387	0.07798601237632748	0.23439578629593466	26.0	1.1935307702843614	0.006995063281658947	2.7289465590624147	33.0	0.5694894385591873	False	False										ACYP2	+
chr2	ENSG00000170634.8	54298036	0.0168462067496959	0.0280444158766167	False	False	54298066	GTTT	AAAC	0.046738279741682376	0.07324342728802846	0.5241787876272433	3.0	0.6381225110873762	0.006995063281658947	2.7289465590624147	33.0	0.5694894385591873	False	False										ACYP2	+
chr2	ENSG00000170634.8	54301716	0.135833953586963	0.0674133673761438	False	False	54301758	GT	AC	0.1396377387472218	0.07852817873112458	0.07728442456151162	30.0	1.77818639122311	0.006995063281658947	2.7289465590624147	33.0	0.5694894385591873	False	False										ACYP2	+
chr2	ENSG00000170634.8	54305488	-0.00021390790539625	0.0209749619666877	False	False	54305498	A	T	0.060068568043339335	0.07891418468553438	0.4476649156105876	29.0	0.7611884768588428	0.006995063281658947	2.7289465590624147	33.0	0.5694894385591873	False	False										ACYP2	+
chr2	ENSG00000170634.8	54309380	-0.0303350754214575	0.0440255614970021	False	False	54309400	T	A	-0.068887136134006	0.07766495885007202	0.3763815699506533	24.0	0.8869783381587683	0.006995063281658947	2.7289465590624147	33.0	0.5694894385591873	False	False										ACYP2	+
chr2	ENSG00000170634.8	54316533	0.017074852827026	0.0528090917755838	False	False	54316550	AT	AT	0.04157175860345685	0.07552754611536923	0.5827342620839076	14.0	0.5504184994962698	0.006995063281658947	2.7289465590624147	33.0	0.5694894385591873	False	False										ACYP2	+
chr2	ENSG00000170634.8	54318627	-0.00793920526644698	0.032379589457982	False	False	54318668	ATTT	AAAT	-0.019943700147538386	0.07855179343594024	0.7999006711971945	27.0	0.2538923591070224	0.006995063281658947	2.7289465590624147	33.0	0.5694894385591873	False	False										ACYP2	+
chr2	ENSG00000170634.8	54321076	0.129094217923801	0.0671805262322228	False	False	54321111	AAAC	GTTT	0.12732276053477282	0.0727268018901628	0.08164639681654559	3.0	1.7506992913983035	0.006995063281658947	2.7289465590624147	33.0	0.5694894385591873	False	False										ACYP2	+
chr2	ENSG00000170634.8	54352253	-0.0451511423133662	0.0861121788748004	False	False	54352263	A	T						0.006995063281658947	2.7289465590624147	33.0	0.5694894385591873	False	False										ACYP2	+
chr2	ENSG00000170634.8	54367666	0.0995697109734372	0.0690122601059333	False	False	54367700	AC	GT	0.0984574951417246	0.07396826711168157	0.1848377165297657	8.0	1.3310774874997109	0.006995063281658947	2.7289465590624147	33.0	0.5694894385591873	False	False										ACYP2	+
chr2	ENSG00000170634.8	54380401	0.130594180261239	0.0704516056338084	False	False	54380411	A	T	0.1302863290557393	0.07431429885174763	0.08129258902086743	11.0	1.7531798196152313	0.006995063281658947	2.7289465590624147	33.0	0.5694894385591873	False	False										ACYP2	+
chr2	ENSG00000170634.8	54436124	-0.00327416582461543	0.0329623791563846	False	False	54436134	T	A	0.05152658786638492	0.07870634985640969	0.5136152205257937	28.0	0.6546687523991268	0.006995063281658947	2.7289465590624147	33.0	0.5694894385591873	False	False										ACYP2	+
chr2	ENSG00000170634.8	54444670	0.0262388928949715	0.0320602595453168	False	False	54444689	T	A	0.03745638780424916	0.07619577824372313	0.6236423951488574	17.0	0.4915808810881822	0.006995063281658947	2.7289465590624147	33.0	0.5694894385591873	False	False										ACYP2	+
chr2	ENSG00000170634.8	54462416	0.0631099853718453	0.0529467422869159	False	False	54462426	T	A	0.05667595568578651	0.07568794966445208	0.4549822792450673	15.0	0.7488108204416744	0.006995063281658947	2.7289465590624147	33.0	0.5694894385591873	False	False										ACYP2	+
chr2	ENSG00000170634.8	54471056	0.00603419294620507	0.023850758746947004	False	False	54471067	T	A	0.038523512246346335	0.08213847647476784	0.6397548419916833	41.0	0.4690069002945336	0.006995063281658947	2.7289465590624147	33.0	0.5694894385591873	False	False										ACYP2	+
chr2	ENSG00000170634.8	54482704	-0.0305814851114275	0.0395652223234741	False	False	54482727	CCCGGG	CCCGGG	-0.10978238847173268	0.0730770725009225	0.13472922317539618	4.0	1.5022822441381571	0.006995063281658947	2.7289465590624147	33.0	0.5694894385591873	False	False										ACYP2	+
chr2	ENSG00000170634.8	54483945	-0.0977940929161262	0.0584658891472954	False	False	54483978	GTTTT	AAAAC	-0.10576024787112462	0.07350754654281734	0.15192460863195786	6.0	1.4387672129625553	0.006995063281658947	2.7289465590624147	33.0	0.5694894385591873	False	False										ACYP2	+
chr2	ENSG00000170634.8	54503757	-0.00696256782879351	0.0225611493644154	False	False	54503807	AC	GT	-0.10623166637478157	0.08464396162491264	0.2115849669871335	51.0	1.2550412851129498	0.006995063281658947	2.7289465590624147	33.0	0.5694894385591873	False	False										ACYP2	+
chr2	ENSG00000170634.8	54519807	-0.0205466216698449	0.0360536185305113	False	False	54519846	AC	GT	-0.11089183628215864	0.07784296764207392	0.1561967081256595	26.0	1.4245581796424458	0.006995063281658947	2.7289465590624147	33.0	0.5694894385591873	False	False										ACYP2	+
chr2	ENSG00000170634.8	54522055	0.0242698445008623	0.0330265705960107	False	False	54522065	A	T	0.02389192526028681	0.07667460565530297	0.7557251707141389	19.0	0.3116015407721161	0.006995063281658947	2.7289465590624147	33.0	0.5694894385591873	False	False										ACYP2	+
chr2	ENSG00000170634.8	54531356	0.00233827392944466	0.016039941853484	False	False	54531386	GT	AC	-0.060754666131823835	0.07588814671863123	0.4244718670665568	16.0	0.8005817609050665	0.006995063281658947	2.7289465590624147	33.0	0.5694894385591873	False	False										ACYP2	+
chr2	ENSG00000071051.9	106262509	0.00145848897270317	0.0238661132246517	False	False	106262519	A	T						5.0542880596324936e-05	4.1516684392996295	24.0	0.011974211392044761	False	False										NCK2	+
chr2	ENSG00000071051.9	106291400	0.0061937353488083	0.0212810739174049	False	False	106291440	GT	AC	-0.10109154512929404	0.07314482115762128	0.16861548000256285	4.0	1.3820738574430278	5.0542880596324936e-05	4.1516684392996295	24.0	0.011974211392044761	False	False										NCK2	+
chr2	ENSG00000071051.9	106308954	-0.0014528299294355302	0.0223452923934896	False	False	106308965	A	T	0.006370181296735075	0.07980706914358021	0.9364822582319448	32.0	0.07981976239817223	5.0542880596324936e-05	4.1516684392996295	24.0	0.011974211392044761	False	False										NCK2	+
chr2	ENSG00000071051.9	106334721	-0.00966069444536285	0.0290329942533305	False	False	106334732	A	T	0.016403138508274476	0.08136789712430198	0.8405068127998192	38.0	0.2015922628947404	5.0542880596324936e-05	4.1516684392996295	24.0	0.011974211392044761	False	False										NCK2	+
chr2	ENSG00000071051.9	106344984	-0.0499334586749997	0.0330330543984818	False	False	106345000	GT	AC	-0.06468613474428894	0.07376730894304459	0.3816937186867808	6.0	0.8768943271908267	5.0542880596324936e-05	4.1516684392996295	24.0	0.011974211392044761	False	False										NCK2	+
chr2	ENSG00000071051.9	106349017	-0.026820029049262	0.0329944053141281	False	False	106349041	GT	AC	-0.11423403715057373	0.08031598481440487	0.1569724618722924	36.0	1.4223076192684072	5.0542880596324936e-05	4.1516684392996295	24.0	0.011974211392044761	False	False										NCK2	+
chr2	ENSG00000071051.9	106366495	-0.0073641538884321595	0.0253233781396646	False	False	106366525	AC	GT	-0.06241532521160719	0.07841423431417657	0.42721468139131535	27.0	0.7959693256906938	5.0542880596324936e-05	4.1516684392996295	24.0	0.011974211392044761	False	False										NCK2	+
chr2	ENSG00000071051.9	106382244	-0.00631673263416107	0.0203499288528572	False	False	106382289	GT	AC	-0.11338331401501685	0.07553830801304623	0.13517739718713614	16.0	1.5010041526934175	5.0542880596324936e-05	4.1516684392996295	24.0	0.011974211392044761	False	False										NCK2	+
chr2	ENSG00000071051.9	106387358	0.0497846023581303	0.0370880985825258	False	False	106387397	GTTTTT	AAAAAC	0.11043530989511637	0.07327005002076559	0.13346495747282625	5.0	1.5072367203764392	5.0542880596324936e-05	4.1516684392996295	24.0	0.011974211392044761	False	False										NCK2	+
chr2	ENSG00000071051.9	106396783	0.0277125112710017	0.0336710008743414	False	False	106396821	AC	GT	0.0947432330565219	0.08074585372237536	0.2424904161610488	37.0	1.1733510600095092	5.0542880596324936e-05	4.1516684392996295	24.0	0.011974211392044761	False	False										NCK2	+
chr2	ENSG00000071051.9	106411153	0.11300821411096999	0.0510787076222336	False	False	106411183	ATTT	AAAT	0.2526719631728084	0.07191757402182404	0.0005588704608265472	8.0	3.5133549290210038	5.0542880596324936e-05	4.1516684392996295	24.0	0.011974211392044761	False	False										NCK2	+
chr2	ENSG00000071051.9	106415728	-0.0241079859758685	0.034192490153389	False	False	106415738	A	T	-0.07120475334009459	0.07718590525911648	0.3575935923125412	22.0	0.9225097911471932	5.0542880596324936e-05	4.1516684392996295	24.0	0.011974211392044761	False	False										NCK2	+
chr2	ENSG00000071051.9	106439589	0.09873908751544198	0.0432212375622366	False	False	106439629	GT	AC	0.1779320833384329	0.07828623938280309	0.024383686584315504	31.0	2.2728398341933733	5.0542880596324936e-05	4.1516684392996295	24.0	0.011974211392044761	False	False										NCK2	+
chr2	ENSG00000071051.9	106478360	0.0429303113371522	0.0508288354712878	False	False	106478392	CCCT	AGGG	0.08372478314979795	0.07952847347676617	0.2940663452403716	32.0	1.0527648713672055	5.0542880596324936e-05	4.1516684392996295	24.0	0.011974211392044761	False	False										NCK2	+
chr2	ENSG00000071051.9	106487210	0.0647629652344353	0.0470152364085455	False	False	106487227	AAAG	CTTT	0.14543501492970554	0.0725439672551785	0.04643630306339784	3.0	2.004784414645089	5.0542880596324936e-05	4.1516684392996295	24.0	0.011974211392044761	False	False										NCK2	+
chr2	ENSG00000071051.9	106507710	0.00566848854497754	0.0223784282372711	False	False	106507738	T	A	0.04823567575870715	0.07871930317951857	0.5409026580892798	28.0	0.6127553701625913	5.0542880596324936e-05	4.1516684392996295	24.0	0.011974211392044761	False	False										NCK2	+
chr2	ENSG00000071051.9	106510441	-0.0809818134955311	0.0496555179341345	False	False	106510491	AC	GT	-0.14212120271427664	0.07729424156362896	0.06776743628758411	25.0	1.8387036322399495	5.0542880596324936e-05	4.1516684392996295	24.0	0.011974211392044761	False	False										NCK2	+
chr2	ENSG00000071051.9	106519403	-0.0113877037798469	0.0299062280203789	False	False	106519436	AC	GT	-0.09499712044005887	0.07634964259356612	0.21512477981844144	19.0	1.2442379193018533	5.0542880596324936e-05	4.1516684392996295	24.0	0.011974211392044761	False	False										NCK2	+
chr2	ENSG00000071051.9	106525844	-0.0183454996983326	0.0311242553290633	False	False	106525855	AG	CT	-0.044080812984961394	0.07305616043255693	0.5469853818581664	2.0	0.6033825583491397	5.0542880596324936e-05	4.1516684392996295	24.0	0.011974211392044761	False	False										NCK2	+
chr2	ENSG00000071051.9	106552875	0.007741420274852059	0.0297610137195293	False	False	106552901	AC	GT	0.1660015216245702	0.07350145481622679	0.02511592131655453	9.0	2.2584794007087097	5.0542880596324936e-05	4.1516684392996295	24.0	0.011974211392044761	False	False										NCK2	+
chr2	ENSG00000071051.9	106556541	0.00201297279468658	0.0186126696846903	False	False	106556556	T	A	0.10927138082185832	0.07557332944441299	0.15001478027526846	16.0	1.4458987267754495	5.0542880596324936e-05	4.1516684392996295	24.0	0.011974211392044761	False	False										NCK2	+
chr2	ENSG00000071051.9	106565758	0.0028771248423228	0.0141584617275951	False	False	106565781	AT	AT	0.03148912462261415	0.07555540767374441	0.6773583991434367	14.0	0.4167686416118254	5.0542880596324936e-05	4.1516684392996295	24.0	0.011974211392044761	False	False										NCK2	+
chr2	ENSG00000071051.9	106584840	-0.0110625018045715	0.0255320352546386	False	False	106584890	GT	AC	-0.07114094494840359	0.08117265410540402	0.3821964955696256	38.0	0.8764151638558708	5.0542880596324936e-05	4.1516684392996295	24.0	0.011974211392044761	False	False										NCK2	+
chr2	ENSG00000071051.9	106592430	-0.00834377526159877	0.0204138592768246	False	False	106592452	GTTT	AAAC	-0.07861172740562804	0.07309664380136152	0.2835667045010901	3.0	1.0754492041967567	5.0542880596324936e-05	4.1516684392996295	24.0	0.011974211392044761	False	False										NCK2	+
chr2	ENSG00000119147.5	106584840	-0.0147995582368991	0.0283715836078331	False	False	106584890	GT	AC	-0.010605165049626115	0.0813742694283345	0.8964821427647572	38.0	0.13032577894866357	2.382565470324072e-06	4.8695337595639705	14.0	0.0005362735561566865	False	False										C2orf40	+
chr2	ENSG00000119147.5	106592430	0.0071681333179528595	0.0202467915823914	False	False	106592452	GTTT	AAAC	-0.024304692459252045	0.07330189753607723	0.7405874495786886	3.0	0.3315697584402904	2.382565470324072e-06	4.8695337595639705	14.0	0.0005362735561566865	False	False										C2orf40	+
chr2	ENSG00000119147.5	106612432	0.0758940906537522	0.0451014937725303	False	False	106612445	A	T	0.027192230225246576	0.07878189810902451	0.7304258440165319	28.0	0.3451583533518811	2.382565470324072e-06	4.8695337595639705	14.0	0.0005362735561566865	False	False										C2orf40	+
chr2	ENSG00000119147.5	106618406	0.00326251034326597	0.0234263469741283	False	False	106618419	T	A	-0.039099047421536685	0.08158722385646458	0.6324729157514498	39.0	0.47923002614138666	2.382565470324072e-06	4.8695337595639705	14.0	0.0005362735561566865	False	False										C2orf40	+
chr2	ENSG00000119147.5	106626654	0.00126901815351059	0.0191493698084368	False	False	106626668	AAAC	GTTT	0.045909961263382336	0.07305013571955876	0.5304616718458448	2.0	0.6284719502730534	2.382565470324072e-06	4.8695337595639705	14.0	0.0005362735561566865	False	False										C2orf40	+
chr2	ENSG00000119147.5	106636302	-0.20488808629129504	0.0359935567968055	True	True	106636318	AT	AT	-0.21966620194967676	0.07482319393944659	0.003787510717456032	19.0	2.93580359757764	2.382565470324072e-06	4.8695337595639705	14.0	0.0005362735561566865	False	False										C2orf40	+
chr2	ENSG00000119147.5	106645961	-0.0030081978769401	0.0241352813505731	False	False	106645975	T	A	-0.04449934337883528	0.07286024980971663	0.5421032602334213	1.0	0.6107492562137888	2.382565470324072e-06	4.8695337595639705	14.0	0.0005362735561566865	False	False										C2orf40	+
chr2	ENSG00000119147.5	106646515	0.000258003559281368	0.0266048522207113	False	False	106646551	AC	GT	-0.07397371221510032	0.07787293785787565	0.3435464230724534	25.0	0.9499283608653404	2.382565470324072e-06	4.8695337595639705	14.0	0.0005362735561566865	False	False										C2orf40	+
chr2	ENSG00000119147.5	106654820	-0.06753782345251401	0.030033964180637	False	False	106654884	CT	AG	-0.06826726743980474	0.07295664158835627	0.3506222081081699	2.0	0.9357238210742976	2.382565470324072e-06	4.8695337595639705	14.0	0.0005362735561566865	False	False										C2orf40	+
chr2	ENSG00000119147.5	106666925	0.0361444523118981	0.0378703532421929	False	False	106666960	GT	AC	0.10254661833506046	0.0760687666372201	0.17941639312986768	18.0	1.348077836257238	2.382565470324072e-06	4.8695337595639705	14.0	0.0005362735561566865	False	False										C2orf40	+
chr2	ENSG00000119147.5	106684458	-0.0532186332480861	0.0344213301013645	False	False	106684474	T	A	-0.03216220039069398	0.08387472184064318	0.7019557465644841	47.0	0.3834552256614357	2.382565470324072e-06	4.8695337595639705	14.0	0.0005362735561566865	False	False										C2orf40	+
chr2	ENSG00000119147.5	106739757	0.00293279490429655	0.0169312654719374	False	False	106739773	A	T	0.05464241827828338	0.07869329590664209	0.4884497347870328	28.0	0.6943719620424654	2.382565470324072e-06	4.8695337595639705	14.0	0.0005362735561566865	False	False										C2orf40	+
chr2	ENSG00000119147.5	106759346	0.11317201688344901	0.0312664189434873	False	False	106759402	GT	AC	0.09600299672261901	0.07398609039872094	0.19608241559425865	8.0	1.2975816968466103	2.382565470324072e-06	4.8695337595639705	14.0	0.0005362735561566865	False	False										C2orf40	+
chr2	ENSG00000071054.11	102217109	-0.0240152843753496	0.0358235241039324	False	False	102217151	GT	AC	-0.009147426830760329	0.08219605454225495	0.9115388270716293	41.0	0.11128790647801548	0.001428396079478666	3.237120370436438	22.0	0.1515506093621756	False	False										MAP4K4	+
chr2	ENSG00000071054.11	102220472	-0.00551401445445041	0.0200766947586075	False	False	102220483	A	T	-0.04325873810043366	0.07467354207422047	0.5631118869434855	10.0	0.579304756394673	0.001428396079478666	3.237120370436438	22.0	0.1515506093621756	False	False										MAP4K4	+
chr2	ENSG00000071054.11	102221627	-0.00785316120207892	0.024430528069877	False	False	102221638	AC	GT	-0.09399602626554923	0.07359484223457256	0.20314640065071726	6.0	1.2772094267958471	0.001428396079478666	3.237120370436438	22.0	0.1515506093621756	False	False										MAP4K4	+
chr2	ENSG00000071054.11	102224118	0.0218458248280505	0.0386701379756087	False	False	102224142	T	A	0.11934280108562377	0.07400290143820322	0.10856650958843064	9.0	1.612677324351695	0.001428396079478666	3.237120370436438	22.0	0.1515506093621756	False	False										MAP4K4	+
chr2	ENSG00000071054.11	102228662	-0.00763515215092236	0.0224500540708693	False	False	102228672	A	T	-0.07820621525592086	0.07410175876020422	0.2926539299990934	8.0	1.0553894612542032	0.001428396079478666	3.237120370436438	22.0	0.1515506093621756	False	False										MAP4K4	+
chr2	ENSG00000071054.11	102248989	0.00543714611367221	0.0184739841462064	False	False	102249014	AAG	CTT	0.07252618668865142	0.0731304605440067	0.3226142145432765	3.0	0.9917370429386035	0.001428396079478666	3.237120370436438	22.0	0.1515506093621756	False	False										MAP4K4	+
chr2	ENSG00000071054.11	102252679	0.0497495197173259	0.0456841225930475	False	False	102252727	AC	GT	0.175786210361143	0.07277103880515025	0.01669244215045724	6.0	2.415606720028051	0.001428396079478666	3.237120370436438	22.0	0.1515506093621756	False	False										MAP4K4	+
chr2	ENSG00000071054.11	102258887	0.00418976808651842	0.0166462269939647	False	False	102258897	T	A	0.015886551301962447	0.07411557715760636	0.8305153865381729	7.0	0.21434834499338493	0.001428396079478666	3.237120370436438	22.0	0.1515506093621756	False	False										MAP4K4	+
chr2	ENSG00000071054.11	102269434	-0.00159278609857086	0.0156721340424997	False	False	102269445	A	T	-0.07393351017927861	0.08253408743990674	0.3718375458551703	43.0	0.8957936347586053	0.001428396079478666	3.237120370436438	22.0	0.1515506093621756	False	False										MAP4K4	+
chr2	ENSG00000071054.11	102294479	0.00411796796731649	0.0215249479435101	False	False	102294494	AC	GT	-0.09768540172923552	0.07417912113739729	0.1895511384097431	9.0	1.3168854015983695	0.001428396079478666	3.237120370436438	22.0	0.1515506093621756	False	False										MAP4K4	+
chr2	ENSG00000071054.11	102312361	0.0153839961507636	0.0430708042077566	False	False	102312385	AAAC	GTTT	0.07791151494500717	0.07271080123451233	0.28530660890352555	1.0	1.0715260129471151	0.001428396079478666	3.237120370436438	22.0	0.1515506093621756	False	False										MAP4K4	+
chr2	ENSG00000071054.11	102328959	0.0272842683372218	0.0368147484494899	False	False	102328979	T	A						0.001428396079478666	3.237120370436438	22.0	0.1515506093621756	False	False										MAP4K4	+
chr2	ENSG00000071054.11	102362435	-0.0094963766467826	0.0414989223702651	False	False	102362469	GT	AC	0.09231739557459642	0.07614534802708328	0.22703783574962594	18.0	1.21238392057465	0.001428396079478666	3.237120370436438	22.0	0.1515506093621756	False	False										MAP4K4	+
chr2	ENSG00000071054.11	102386046	-0.00667324848620839	0.0190906024122104	False	False	102386063	T	A	-0.03878450709359646	0.07974864022599344	0.6274082527494579	32.0	0.4863343999808407	0.001428396079478666	3.237120370436438	22.0	0.1515506093621756	False	False										MAP4K4	+
chr2	ENSG00000071054.11	102400726	-0.0227366899309653	0.033880715036734	False	False	102400771	GT	AC	-0.06934773557659564	0.07813747879511106	0.3761124655850197	26.0	0.8875092547897082	0.001428396079478666	3.237120370436438	22.0	0.1515506093621756	False	False										MAP4K4	+
chr2	ENSG00000071054.11	102409051	-0.000833764420641679	0.017058985127115	False	False	102409108	CCT	AGG	0.05946545226940904	0.07482052908765931	0.4278030800388527	11.0	0.7947745491045599	0.001428396079478666	3.237120370436438	22.0	0.1515506093621756	False	False										MAP4K4	+
chr2	ENSG00000071054.11	102425814	-0.0040537778431304705	0.03526510533414	False	False	102425824	T	A	0.06546634481254393	0.080409429476157	0.4168089879679635	35.0	0.8141625334122786	0.001428396079478666	3.237120370436438	22.0	0.1515506093621756	False	False										MAP4K4	+
chr2	ENSG00000071054.11	102433465	-0.0131639577126057	0.0376036459235855	False	False	102433477	T	A	-0.00660033122080907	0.08164787956535367	0.9356777675503564	39.0	0.08083897899058047	0.001428396079478666	3.237120370436438	22.0	0.1515506093621756	False	False										MAP4K4	+
chr2	ENSG00000071054.11	102494200	0.0278795578035185	0.0351859201607824	False	False	102494226	ATTT	AAAT	0.0052780822611763895	0.07352043811620057	0.9428460418537016	4.0	0.07179068020288823	0.001428396079478666	3.237120370436438	22.0	0.1515506093621756	False	False										MAP4K4	+
chr2	ENSG00000071054.11	102528358	0.0172825345989221	0.0339073106234143	False	False	102528407	AAAAC	GTTTT	0.01937672844271173	0.07370713722722462	0.7929309648081949	5.0	0.2628880888831306	0.001428396079478666	3.237120370436438	22.0	0.1515506093621756	False	False										MAP4K4	+
chr2	ENSG00000071054.11	102579103	-0.00187671387559233	0.020657253648596	False	False	102579133	GT	AC	-0.07489031340401697	0.07834678532873712	0.3405558978856461	27.0	0.9558824027020757	0.001428396079478666	3.237120370436438	22.0	0.1515506093621756	False	False										MAP4K4	+
chr2	ENSG00000071054.11	102591850	-0.0254569679250165	0.0278243814233474	False	False	102591884	GT	AC	-0.08829645837289181	0.07639694078564094	0.24940146381395456	19.0	1.1557590849172776	0.001428396079478666	3.237120370436438	22.0	0.1515506093621756	False	False										MAP4K4	+
chr2	ENSG00000115590.9	102528358	0.0466560768769812	0.0375552041500041	False	False	102528407	AAAAC	GTTTT	-0.004030223583397175	0.07372037936107348	0.9564614352744796	5.0	0.05466905648514949	0.02465783308473915	2.265640692465086	12.0	0.6588206155050169	False	False										IL1R2	+
chr2	ENSG00000115590.9	102579103	-0.0751541934909015	0.045201577693051	False	False	102579133	GT	AC	-0.06417195918121013	0.07840548133926775	0.4142953458643749	27.0	0.8184626646641214	0.02465783308473915	2.265640692465086	12.0	0.6588206155050169	False	False										IL1R2	+
chr2	ENSG00000115590.9	102591850	-0.0109288198984289	0.0236496264343129	False	False	102591884	GT	AC	-0.01879626798959148	0.07668294926320908	0.8066617459246656	19.0	0.245116654617372	0.02465783308473915	2.265640692465086	12.0	0.6588206155050169	False	False										IL1R2	+
chr2	ENSG00000115590.9	102629000	-0.0986371502603089	0.0335879012112162	True	False	102629019	GT	AC	-0.06491688836992861	0.07500605616243015	0.3879422194338745	12.0	0.8654886244031703	0.02465783308473915	2.265640692465086	12.0	0.6588206155050169	False	False										IL1R2	+
chr2	ENSG00000115590.9	102648103	0.0022105137095067198	0.0249653923294393	False	False	102648131	ATTT	AAAT	0.04726807032088344	0.07465996397553115	0.5274689556294763	10.0	0.6331113464824996	0.02465783308473915	2.265640692465086	12.0	0.6588206155050169	False	False										IL1R2	+
chr2	ENSG00000115590.9	102658781	0.0109182268341587	0.0242365886525105	False	False	102658839	AAGG	CCTT	0.09449227009598354	0.07919976389221721	0.2346235042516063	31.0	1.1930877751678386	0.02465783308473915	2.265640692465086	12.0	0.6588206155050169	False	False										IL1R2	+
chr2	ENSG00000115590.9	102668136	-0.0224808564957385	0.0477117588199261	False	False	102668146	A	T	0.006474237083782249	0.0745340371260072	0.930877100728312	9.0	0.08686282580986332	0.02465783308473915	2.265640692465086	12.0	0.6588206155050169	False	False										IL1R2	+
chr2	ENSG00000115590.9	102682502	-0.0621495003565857	0.0601353669205478	False	False	102682513	T	A	-0.09087164269675092	0.0782423563321358	0.24718261881718434	27.0	1.1614123980495203	0.02465783308473915	2.265640692465086	12.0	0.6588206155050169	False	False										IL1R2	+
chr2	ENSG00000115590.9	102699085	0.00480521776541705	0.0234678170771975	False	False	102699106	AAAAC	GTTTT	0.12402294258007822	0.07275745203357642	0.08993726217913238	3.0	1.7046081069859838	0.02465783308473915	2.265640692465086	12.0	0.6588206155050169	False	False										IL1R2	+
chr2	ENSG00000115590.9	102728772	-0.00590944085431463	0.0174045876836061	False	False	102728819	GT	AC	0.030323933857323564	0.07429523229408559	0.6836426640292577	8.0	0.4081545062984823	0.02465783308473915	2.265640692465086	12.0	0.6588206155050169	False	False										IL1R2	+
chr2	ENSG00000115590.9	102741376	0.0163160643302987	0.0331312116494799	False	False	102741391	A	T	-0.04043866150882818	0.07267979765790879	0.5785991530141228	0.0	0.5563948003703306	0.02465783308473915	2.265640692465086	12.0	0.6588206155050169	False	False										IL1R2	+
chr2	ENSG00000115594.7	102591850	-0.00660634888972194	0.022317166745013	False	False	102591884	GT	AC	-0.1122226289877344	0.07621201393415918	0.142733326815165	19.0	1.4725057532882597	2.2358640806962987e-07	5.384346844188118	20.0	9.200839164595646e-05	False	False										IL1R1	+
chr2	ENSG00000115594.7	102629000	0.00706907019292362	0.0225537069648721	False	False	102629019	GT	AC	0.11646337134960605	0.07465310673635214	0.12053175431680098	12.0	1.5600606115551585	2.2358640806962987e-07	5.384346844188118	20.0	9.200839164595646e-05	False	False										IL1R1	+
chr2	ENSG00000115594.7	102648103	0.00655767433761042	0.0311946280719174	False	False	102648131	ATTT	AAAT	0.0022699054876816572	0.0747433167180665	0.9758063278914181	10.0	0.03036934387383146	2.2358640806962987e-07	5.384346844188118	20.0	9.200839164595646e-05	False	False										IL1R1	+
chr2	ENSG00000115594.7	102658781	0.00235096372346488	0.0258841164490185	False	False	102658839	AAGG	CCTT	-0.056828221836696675	0.07942716403951479	0.4753709976817378	31.0	0.7154759020279863	2.2358640806962987e-07	5.384346844188118	20.0	9.200839164595646e-05	False	False										IL1R1	+
chr2	ENSG00000115594.7	102668136	0.0007051791437359769	0.0142118959690353	False	False	102668146	A	T	-0.015210986140883353	0.0745269759475879	0.8385056139353564	9.0	0.20410040723483378	2.2358640806962987e-07	5.384346844188118	20.0	9.200839164595646e-05	False	False										IL1R1	+
chr2	ENSG00000115594.7	102682502	0.010135173546200001	0.0219487509949129	False	False	102682513	T	A	0.07781869132305475	0.07832916660631159	0.321956255069741	27.0	0.9934829475995508	2.2358640806962987e-07	5.384346844188118	20.0	9.200839164595646e-05	False	False										IL1R1	+
chr2	ENSG00000115594.7	102699085	0.0183609781972864	0.0278256768756776	False	False	102699106	AAAAC	GTTTT	0.1056079070217544	0.07291352109864542	0.1491889974528991	3.0	1.4483994934063935	2.2358640806962987e-07	5.384346844188118	20.0	9.200839164595646e-05	False	False										IL1R1	+
chr2	ENSG00000115594.7	102724668	0.10358024513297501	0.0767143312895021	False	False	102724702	GT	AC	0.2871487514153398	0.07119910587311093	8.108021180400199e-05	8.0	4.033038728422915	2.2358640806962987e-07	5.384346844188118	20.0	9.200839164595646e-05	False	False										IL1R1	+
chr2	ENSG00000115594.7	102741376	0.00564514669754001	0.0237893477110756	False	False	102741391	A	T	-0.030315497007313744	0.07270586428758878	0.6771802615100251	0.0	0.4169608229592112	2.2358640806962987e-07	5.384346844188118	20.0	9.200839164595646e-05	False	False										IL1R1	+
chr2	ENSG00000115594.7	102745717	0.0799871352898284	0.0590078351632479	False	False	102745756	AAC	GTT	0.14547273977444106	0.07353871765524976	0.0494258836803239	8.0	1.9781789023901493	2.2358640806962987e-07	5.384346844188118	20.0	9.200839164595646e-05	False	False										IL1R1	+
chr2	ENSG00000115594.7	102765406	0.0282400281030959	0.0324866339921477	False	False	102765441	AAAC	GTTT	0.11440877649895125	0.07284209729979182	0.11796565302401345	3.0	1.570640889540645	2.2358640806962987e-07	5.384346844188118	20.0	9.200839164595646e-05	False	False										IL1R1	+
chr2	ENSG00000115594.7	102769448	0.0643423325514597	0.0532104119227012	False	False	102769458	A	T	0.11326002935560495	0.07447087379332526	0.1300684955875021	11.0	1.5208634407853063	2.2358640806962987e-07	5.384346844188118	20.0	9.200839164595646e-05	False	False										IL1R1	+
chr2	ENSG00000115594.7	102811171	-0.0466462697505788	0.0489581456468387	False	False	102811185	GT	AC	-0.19000262625118436	0.07179512600268523	0.008827220577020588	2.0	2.646455780913011	2.2358640806962987e-07	5.384346844188118	20.0	9.200839164595646e-05	False	False										IL1R1	+
chr2	ENSG00000115594.7	102811368	0.0707740155681269	0.05354615000702901	False	False	102811378	T	A	0.20491337997986286	0.07255200888249669	0.005265767851808339	7.0	2.8243653502652855	2.2358640806962987e-07	5.384346844188118	20.0	9.200839164595646e-05	False	False										IL1R1	+
chr2	ENSG00000115594.7	102828379	-0.0409432623042534	0.0473712237812744	False	False	102828395	T	A	-0.17456979216114166	0.07486115810139578	0.02085703350612785	16.0	2.331914127279402	2.2358640806962987e-07	5.384346844188118	20.0	9.200839164595646e-05	False	False										IL1R1	+
chr2	ENSG00000115594.7	102837135	0.00173988960222697	0.0146221902098615	False	False	102837162	GT	AC	-0.054393934167716165	0.07341261766230064	0.4596726310444496	4.0	0.7409344047358348	2.2358640806962987e-07	5.384346844188118	20.0	9.200839164595646e-05	False	False										IL1R1	+
chr2	ENSG00000115594.7	102850898	0.006358157311318629	0.0167373775272704	False	False	102850912	A	T	0.01868812975520474	0.07350862254281408	0.7995998841897015	4.0	0.2542304441131392	2.2358640806962987e-07	5.384346844188118	20.0	9.200839164595646e-05	False	False										IL1R1	+
chr2	ENSG00000115594.7	102893285	-0.0102322127109986	0.0230885836085704	False	False	102893295	A	T	-0.08421210041238808	0.07664983478423483	0.27347916298600833	20.0	1.0986599077407098	2.2358640806962987e-07	5.384346844188118	20.0	9.200839164595646e-05	False	False										IL1R1	+
chr2	ENSG00000115594.7	102894910	0.00872556280968867	0.0192575307818509	False	False	102894959	AAAT	ATTT	0.08594550385648286	0.07364860336734808	0.2447420024236973	6.0	1.1669671918664868	2.2358640806962987e-07	5.384346844188118	20.0	9.200839164595646e-05	False	False										IL1R1	+
chr2	ENSG00000196872.6	99337087	-0.00164593607599739	0.0200461637053546	False	False	99337110	GT	AC	-0.05763018657982109	0.0735984537879133	0.4346130537240404	5.0	0.7830352896528568	0.16405509484104522	1.397357929600651	9.0	1.0	False	False										KIAA1211L	-
chr2	ENSG00000196872.6	99345631	0.008534054240053001	0.0274520219534419	False	False	99345642	A	T	0.02805970757737232	0.08055056703350967	0.7280538598975499	35.0	0.34834897643488044	0.16405509484104522	1.397357929600651	9.0	1.0	False	False										KIAA1211L	-
chr2	ENSG00000196872.6	99359899	-0.0006682348230399371	0.0181042973095258	False	False	99359919	AT	AT	0.09018618927214288	0.07683727592655094	0.2421645931085022	21.0	1.1737296537991821	0.16405509484104522	1.397357929600651	9.0	1.0	False	False										KIAA1211L	-
chr2	ENSG00000196872.6	99381815	-0.00795988964632356	0.0274223636477464	False	False	99381825	A	T	-0.10445726398286158	0.07475340553061753	0.16405509484104522	12.0	1.397357929600651	0.16405509484104522	1.397357929600651	9.0	1.0	True	False	99387160.0	0.4410854975945142	0.5941889322213961	chr2:99387160						KIAA1211L	-
chr2	ENSG00000196872.6	99558434	-0.000572248551428	0.0337151323407084	False	False	99558445	A	T	0.010940261417989205	0.07624472191721332	0.8860721473777828	17.0	0.1434887706701608	0.16405509484104522	1.397357929600651	9.0	1.0	False	False										KIAA1211L	-
chr2	ENSG00000196872.6	99559685	-0.00846349170811881	0.034710862582033	False	False	99559716	AAAT	ATTT	-0.007069111683687894	0.07432755739412412	0.9243346138388804	8.0	0.09510754734214814	0.16405509484104522	1.397357929600651	9.0	1.0	False	False										KIAA1211L	-
chr2	ENSG00000196872.6	99640563	0.00218402947855949	0.0304746598115279	False	False	99640573	T	A	0.03946759955110226	0.07709156231181606	0.6093531129366919	21.0	0.5119574486176023	0.16405509484104522	1.397357929600651	9.0	1.0	False	False										KIAA1211L	-
chr2	ENSG00000196872.6	99459332	-0.0388884246385827	0.0507512366690837	False	False	99459368	GT	AC	-0.04115336852088605	0.07999624992249771	0.6076715845489767	33.0	0.5144412214417105	0.16405509484104522	1.397357929600651	9.0	1.0	False	False										KIAA1211L	-
chr2	ENSG00000196872.6	99502383	-0.0431069026997364	0.053247951445312004	True	False	99502394	A	T	-0.04322867827695175	0.07849397560332258	0.5825801337964172	27.0	0.5507260645761192	0.16405509484104522	1.397357929600651	9.0	1.0	False	False										KIAA1211L	-
chr2	ENSG00000071082.6	101523952	0.000890869896344217	0.0155059720419131	False	False	101523985	AC	GT	-0.03395766704332125	0.08160256845830997	0.6779061641741353	39.0	0.41613478208924176	0.056110719489987235	1.9234796260672855	15.0	1.0	False	False										RPL31	+
chr2	ENSG00000071082.6	101528678	0.004165556865003171	0.0197005844226808	False	False	101528720	ATTT	AAAT	0.03046208719372844	0.07577462276662382	0.6881707094966147	15.0	0.4020090906628171	0.056110719489987235	1.9234796260672855	15.0	1.0	False	False										RPL31	+
chr2	ENSG00000071082.6	101534521	-0.00330685423712783	0.0160658089375127	False	False	101534539	AT	AT	0.07307344962643039	0.0747527862379414	0.3296311356628172	11.0	0.977534795744394	0.056110719489987235	1.9234796260672855	15.0	1.0	False	False										RPL31	+
chr2	ENSG00000071082.6	101571257	-0.0073933997207663	0.0217619777353481	False	False	101571276	AAT	ATT	0.0021232724670106826	0.0745354312359054	0.9773054917646532	9.0	0.028486753639225666	0.056110719489987235	1.9234796260672855	15.0	1.0	False	False										RPL31	+
chr2	ENSG00000071082.6	101571314	-0.004559603180547729	0.0163650541689715	False	False	101571348	T	A	-0.03333952235698564	0.0749115012039866	0.6568228204713245	11.0	0.4450521191158748	0.056110719489987235	1.9234796260672855	15.0	1.0	False	False										RPL31	+
chr2	ENSG00000071082.6	101575731	-0.00217336052807625	0.020822275161547003	False	False	101575742	A	T	0.08917280037265993	0.07730584742583882	0.2503606819512552	23.0	1.1535065372409938	0.056110719489987235	1.9234796260672855	15.0	1.0	False	False										RPL31	+
chr2	ENSG00000071082.6	101594989	0.0032307808703260898	0.0158423494048233	False	False	101595020	AAAG	CTTT	0.018234083399404064	0.07558032692639323	0.8096404186935582	14.0	0.24125435997600297	0.056110719489987235	1.9234796260672855	15.0	1.0	False	False										RPL31	+
chr2	ENSG00000071082.6	101601329	0.00012569834793825402	0.0167937572918564	False	False	101601339	T	A	-0.03148307418561759	0.07512734259072908	0.6756783526848993	12.0	0.41906279524790074	0.056110719489987235	1.9234796260672855	15.0	1.0	False	False										RPL31	+
chr2	ENSG00000071082.6	101620857	0.0197566351107094	0.0281478275303798	False	False	101620868	A	T	-0.016308564999225783	0.08031125059608732	0.8393489911678889	34.0	0.2030670034170819	0.056110719489987235	1.9234796260672855	15.0	1.0	False	False										RPL31	+
chr2	ENSG00000071082.6	101636787	0.0102617573198993	0.0229342329925185	False	False	101636814	ATG	ATC	-0.08160394703626274	0.07288335108507929	0.264298370766814	2.0	1.1196514131327961	0.056110719489987235	1.9234796260672855	15.0	1.0	False	False										RPL31	+
chr2	ENSG00000071082.6	101675360	-0.0346277454771032	0.0392759357849356	True	False	101675385	T	A	-0.14679211534703468	0.07631591900308474	0.056110719489987235	21.0	1.9234796260672855	0.056110719489987235	1.9234796260672855	15.0	1.0	True	False	101659488.0	0.7738445754659851	0.8548314596327088	chr2:101659488						RPL31	+
chr2	ENSG00000071082.6	101687809	0.0239199782901005	0.0487076705947378	False	False	101687854	AAAT	ATTT	-0.02799112488167754	0.07430029025648628	0.7068157783744662	8.0	0.37672968416477975	0.056110719489987235	1.9234796260672855	15.0	1.0	False	False										RPL31	+
chr2	ENSG00000071082.6	101711856	-0.0174848549512349	0.0269643981192438	False	False	101711876	C	G	-0.04295554605025189	0.0780148055469837	0.5826519168801549	25.0	0.5506076154273346	0.056110719489987235	1.9234796260672855	15.0	1.0	False	False										RPL31	+
chr2	ENSG00000071082.6	101713247	0.0068917690188857895	0.0211817122916929	False	False	101713282	AG	CT	-0.03215588727282552	0.07533885568314673	0.6700344283450975	13.0	0.4268167731145773	0.056110719489987235	1.9234796260672855	15.0	1.0	False	False										RPL31	+
chr2	ENSG00000071082.6	101714020	-0.0111485293985757	0.0240395153367532	False	False	101714031	A	T	0.032308876032718266	0.07901566840386394	0.6831656894879599	29.0	0.40889201705643397	0.056110719489987235	1.9234796260672855	15.0	1.0	False	False										RPL31	+
chr2	ENSG00000170485.12	101523952	-0.00914652062273639	0.02270190914543	False	False	101523985	AC	GT	-0.12953576741196934	0.08096173931600828	0.11171097469178276	39.0	1.5999627540901495	0.09016116839720413	1.7046082590162899	24.0	1.0	False	False										NPAS2	+
chr2	ENSG00000170485.12	101528678	0.0103075114366018	0.0206382815270111	False	False	101528720	ATTT	AAAT	0.09416256074048854	0.07547296890524698	0.21384200379101395	15.0	1.2476329221751636	0.09016116839720413	1.7046082590162899	24.0	1.0	False	False										NPAS2	+
chr2	ENSG00000170485.12	101534521	0.00261690347548234	0.015996786876726	False	False	101534539	AT	AT	0.013801141299858918	0.0749460303383477	0.8541071834179501	11.0	0.1841477292066432	0.09016116839720413	1.7046082590162899	24.0	1.0	False	False										NPAS2	+
chr2	ENSG00000170485.12	101571257	0.0440931180408183	0.0314570151535378	True	False	101571276	AAT	ATT	0.11277069924061485	0.07406013957861772	0.12959093225598206	9.0	1.5226908817921463	0.09016116839720413	1.7046082590162899	24.0	1.0	False	False										NPAS2	+
chr2	ENSG00000170485.12	101571314	0.0399024672911349	0.0387905114265661	False	False	101571348	T	A	0.1048732913571516	0.07453984654780511	0.1611880159084119	11.0	1.4069426785027326	0.09016116839720413	1.7046082590162899	24.0	1.0	False	False										NPAS2	+
chr2	ENSG00000170485.12	101575731	0.0384077274233968	0.0385417645989153	False	False	101575742	A	T	0.0027315147560594212	0.07761476302043106	0.9719679383220504	23.0	0.03519323708223378	0.09016116839720413	1.7046082590162899	24.0	1.0	False	False										NPAS2	+
chr2	ENSG00000170485.12	101594989	0.0015477462911107302	0.0182040581026217	False	False	101595020	AAAG	CTTT	-0.06554814827183268	0.07543032509761706	0.3860431961003239	14.0	0.8689893380017187	0.09016116839720413	1.7046082590162899	24.0	1.0	False	False										NPAS2	+
chr2	ENSG00000170485.12	101601329	0.0010191867574849	0.0139747655985502	False	False	101601339	T	A	0.024982379123657986	0.07514114330094036	0.7399257674354067	12.0	0.33247270438251825	0.09016116839720413	1.7046082590162899	24.0	1.0	False	False										NPAS2	+
chr2	ENSG00000170485.12	101620857	-0.0126944490619027	0.0246948413908778	False	False	101620868	A	T	-0.10510134969491736	0.07987707112938258	0.19018775382845968	34.0	1.3157887264629071	0.09016116839720413	1.7046082590162899	24.0	1.0	False	False										NPAS2	+
chr2	ENSG00000170485.12	101636787	-0.00415415208489571	0.0161177192572143	False	False	101636814	ATG	ATC	-0.039464682102947526	0.07307027380354253	0.5897760920414189	2.0	0.5400921612672845	0.09016116839720413	1.7046082590162899	24.0	1.0	False	False										NPAS2	+
chr2	ENSG00000170485.12	101675360	-0.00102081448304204	0.0142833585898517	False	False	101675385	T	A	-0.013483739869161016	0.07714466114135153	0.8614589345303362	21.0	0.17478513314686636	0.09016116839720413	1.7046082590162899	24.0	1.0	False	False										NPAS2	+
chr2	ENSG00000170485.12	101687809	0.0010549571770855199	0.0150296020566376	False	False	101687854	AAAT	ATTT	-0.05467416147172748	0.07421823635810122	0.4622783317213636	8.0	0.7366674843622794	0.09016116839720413	1.7046082590162899	24.0	1.0	False	False										NPAS2	+
chr2	ENSG00000170485.12	101711856	0.0071537447917356	0.0274628154237738	False	False	101711876	C	G	0.13194380920031645	0.07740418275132595	0.09016116839720413	25.0	1.7046082590162899	0.09016116839720413	1.7046082590162899	24.0	1.0	True	False	101343140.0	0.1310093874434176	0.30739049661480894	chr2:101343140						NPAS2	+
chr2	ENSG00000170485.12	101713247	0.0232734151430485	0.0301551689245226	False	False	101713282	AG	CT	0.10463108231833312	0.07496409506515038	0.16454830411449334	13.0	1.3957492880745046	0.09016116839720413	1.7046082590162899	24.0	1.0	False	False										NPAS2	+
chr2	ENSG00000170485.12	101337749	0.0154981996275483	0.0249373088045378	False	False	101337773	AC	GT	-0.015518232188608882	0.07515555185350789	0.8366521278041263	12.0	0.2064815147503247	0.09016116839720413	1.7046082590162899	24.0	1.0	False	False										NPAS2	+
chr2	ENSG00000170485.12	101352743	0.00918947035517133	0.0277108674081921	False	False	101352775	AC	GT	0.037687831359615634	0.07469040859528611	0.6144693247483732	10.0	0.5045872966611967	0.09016116839720413	1.7046082590162899	24.0	1.0	False	False										NPAS2	+
chr2	ENSG00000170485.12	101377922	0.0320115637404252	0.0482605051606842	False	False	101377932	A	T	0.021692353046801616	0.07410748956749318	0.7700736668963897	7.0	0.29271471984009617	0.09016116839720413	1.7046082590162899	24.0	1.0	False	False										NPAS2	+
chr2	ENSG00000170485.12	101387544	-0.0386980568822888	0.040473332856484	False	False	101387570	GT	AC	0.040035934476038065	0.08536726684048647	0.6398260842146839	52.0	0.46898461152384624	0.09016116839720413	1.7046082590162899	24.0	1.0	False	False										NPAS2	+
chr2	ENSG00000170485.12	101398561	0.0106982548968034	0.0383425436777153	False	False	101398606	CCTT	AAGG	-0.0026360132854147626	0.07273904402798823	0.9711297826847848	0.0	0.03623931714583008	0.09016116839720413	1.7046082590162899	24.0	1.0	False	False										NPAS2	+
chr2	ENSG00000170485.12	101457066	0.009282002329918021	0.0264865025011454	False	False	101457076	T	A	0.032456627124936924	0.07665609094235623	0.6725344558969515	19.0	0.4234057167008898	0.09016116839720413	1.7046082590162899	24.0	1.0	False	False										NPAS2	+
chr2	ENSG00000170485.12	101458544	-0.0232759411229061	0.034630378252575	False	False	101458572	AC	GT	-0.0005079032196420186	0.07715166502980313	0.994755231773224	21.0	0.006583178981890012	0.09016116839720413	1.7046082590162899	24.0	1.0	False	False										NPAS2	+
chr2	ENSG00000170485.12	101490435	0.00698709439961079	0.0278387248669051	False	False	101490459	T	A						0.09016116839720413	1.7046082590162899	24.0	1.0	False	False										NPAS2	+
chr2	ENSG00000170485.12	101491924	0.00581418678406392	0.0268362634951025	False	False	101491968	AC	GT	-0.010698712794245474	0.08110606836699076	0.8952298155672224	37.0	0.131910139520457	0.09016116839720413	1.7046082590162899	24.0	1.0	False	False										NPAS2	+
chr2	ENSG00000170485.12	101504131	0.0457858150155718	0.0408698733021135	False	False	101504156	T	A	0.07742470836540985	0.07738206785106498	0.3185001693606898	23.0	1.0005510387035268	0.09016116839720413	1.7046082590162899	24.0	1.0	False	False										NPAS2	+
chr2	ENSG00000170485.12	101511570	-0.0066377353569172706	0.0180754529039266	False	False	101511588	AC	GT	0.00631884963292916	0.0727378445685818	0.9308655771053036	0.0	0.08687155455880126	0.09016116839720413	1.7046082590162899	24.0	1.0	False	False										NPAS2	+
chr2	ENSG00000204634.8	101528678	3.9665596925378295e-05	0.0143525372003991	False	False	101528720	ATTT	AAAT	-0.040318656949703185	0.07574816131078171	0.5952163441717985	15.0	0.5322724176007738	0.004708783512650095	2.865530067796453	32.0	0.43306041490011854	False	False										TBC1D8	-
chr2	ENSG00000204634.8	101534521	-0.00146069137695915	0.0157006500680935	False	False	101534539	AT	AT	0.013562768079346813	0.07494627481436761	0.8565997254155224	11.0	0.1809665405377394	0.004708783512650095	2.865530067796453	32.0	0.43306041490011854	False	False										TBC1D8	-
chr2	ENSG00000204634.8	101571257	0.0192938533902665	0.0269701296666654	False	False	101571276	AAT	ATT	0.10987511422190263	0.0740843160517769	0.13979423854430406	9.0	1.483108977413139	0.004708783512650095	2.865530067796453	32.0	0.43306041490011854	False	False										TBC1D8	-
chr2	ENSG00000204634.8	101571314	0.00498489874027485	0.0158739477853052	False	False	101571348	T	A	0.01804046493111445	0.07494097083874217	0.810042205965253	11.0	0.2407289994939335	0.004708783512650095	2.865530067796453	32.0	0.43306041490011854	False	False										TBC1D8	-
chr2	ENSG00000204634.8	101575731	0.0224725342111318	0.0327475745510387	False	False	101575742	A	T	0.13669946716949	0.07688644637775792	0.07724447518107422	23.0	1.7779397229241054	0.004708783512650095	2.865530067796453	32.0	0.43306041490011854	False	False										TBC1D8	-
chr2	ENSG00000204634.8	101594989	-0.0039361094878800395	0.0177292435079259	False	False	101595020	AAAG	CTTT	-0.0411938727840747	0.07552872924901965	0.5861683373216195	14.0	0.5454066709934668	0.004708783512650095	2.865530067796453	32.0	0.43306041490011854	False	False										TBC1D8	-
chr2	ENSG00000204634.8	101601329	0.0731488858380196	0.0439674717544493	False	False	101601339	T	A	0.14068466990759348	0.07441704985266466	0.06032658947022701	12.0	1.89048974913853	0.004708783512650095	2.865530067796453	32.0	0.43306041490011854	False	False										TBC1D8	-
chr2	ENSG00000204634.8	101620857	0.0134056465104588	0.0237363442290874	False	False	101620868	A	T	-0.047112695308472494	0.0802327418460445	0.5579235180959922	34.0	0.587200365143637	0.004708783512650095	2.865530067796453	32.0	0.43306041490011854	False	False										TBC1D8	-
chr2	ENSG00000204634.8	101636787	0.0141825351403886	0.0236247067784472	False	False	101636814	ATG	ATC	-0.012321304345936895	0.07312169131265779	0.8663688376840362	2.0	0.16850409399384347	0.004708783512650095	2.865530067796453	32.0	0.43306041490011854	False	False										TBC1D8	-
chr2	ENSG00000204634.8	101675360	0.0998332093290234	0.0609797645333022	False	False	101675385	T	A	0.15632983599567488	0.07620308792555777	0.041771701058042864	21.0	2.0514895163880014	0.004708783512650095	2.865530067796453	32.0	0.43306041490011854	False	False										TBC1D8	-
chr2	ENSG00000204634.8	101687809	-0.0143410625711226	0.0230501304632077	False	False	101687854	AAAT	ATTT	-0.032002871905391264	0.07429134138217974	0.6671443340043921	8.0	0.430775260077183	0.004708783512650095	2.865530067796453	32.0	0.43306041490011854	False	False										TBC1D8	-
chr2	ENSG00000204634.8	101713247	0.038858452517502	0.0389101730640427	False	False	101713282	AG	CT	-0.006691597688385426	0.07537614851078772	0.9293608183811441	13.0	0.0887760627279561	0.004708783512650095	2.865530067796453	32.0	0.43306041490011854	False	False										TBC1D8	-
chr2	ENSG00000204634.8	101714020	0.0251346865353429	0.0323525628591195	False	False	101714031	A	T	0.022816641223056797	0.07903636033826839	0.7731958264592396	29.0	0.2886853737368935	0.004708783512650095	2.865530067796453	32.0	0.43306041490011854	False	False										TBC1D8	-
chr2	ENSG00000204634.8	101777247	0.031619965660389	0.0376365611645824	False	False	101777283	GTTT	AAAC	0.04795061887008225	0.07363617738842974	0.5157408557713254	5.0	0.651182890946979	0.004708783512650095	2.865530067796453	32.0	0.43306041490011854	False	False										TBC1D8	-
chr2	ENSG00000204634.8	101778731	-0.0646627319760776	0.0480528754084359	False	False	101778751	AC	GT	-0.08314052623791654	0.07306969912045021	0.2566571308562317	3.0	1.1378249430159182	0.004708783512650095	2.865530067796453	32.0	0.43306041490011854	False	False										TBC1D8	-
chr2	ENSG00000204634.8	101783384	-0.0575335395691709	0.0448165624579732	False	False	101783407	A	T	-0.08624138188863857	0.07324754120215801	0.2405498742968065	4.0	1.17739627123617	0.004708783512650095	2.865530067796453	32.0	0.43306041490011854	False	False										TBC1D8	-
chr2	ENSG00000204634.8	101789597	0.05296874083390401	0.0490267283428923	False	False	101789609	A	T	0.06664701074861329	0.08014334641081784	0.40691543209395264	34.0	0.8315975528021774	0.004708783512650095	2.865530067796453	32.0	0.43306041490011854	False	False										TBC1D8	-
chr2	ENSG00000204634.8	101795536	-0.0272753333159313	0.0338481118058476	False	False	101795575	GTTT	AAAC	-0.05975690427985043	0.07379002525594243	0.4190933251715243	6.0	0.8098236051902978	0.004708783512650095	2.865530067796453	32.0	0.43306041490011854	False	False										TBC1D8	-
chr2	ENSG00000204634.8	101839442	0.00174508012425791	0.0168290294690684	False	False	101839460	T	A	0.034555764482225776	0.07511971233696159	0.6460741314682588	12.0	0.460009275957026	0.004708783512650095	2.865530067796453	32.0	0.43306041490011854	False	False										TBC1D8	-
chr2	ENSG00000204634.8	101853922	-0.00174310434006282	0.0190320282364385	False	False	101853956	AGATAT	ATATCT	-0.11006767010467723	0.07268292828552644	0.1316245035974778	2.0	1.514353820092239	0.004708783512650095	2.865530067796453	32.0	0.43306041490011854	False	False										TBC1D8	-
chr2	ENSG00000204634.8	101862657	-0.00087248666254572	0.0315925676997859	False	False	101862667	C	G						0.004708783512650095	2.865530067796453	32.0	0.43306041490011854	False	False										TBC1D8	-
chr2	ENSG00000204634.8	101871326	-0.0032145710423576	0.0199678551900846	False	False	101871342	AC	GT						0.004708783512650095	2.865530067796453	32.0	0.43306041490011854	False	False										TBC1D8	-
chr2	ENSG00000204634.8	101874858	-9.1326044793663e-05	0.0165815847022969	False	False	101874900	AAAT	ATTT	-0.04782204231889009	0.07616204619513928	0.5309031405592186	17.0	0.627898601835912	0.004708783512650095	2.865530067796453	32.0	0.43306041490011854	False	False										TBC1D8	-
chr2	ENSG00000204634.8	101896639	-0.0060870797859224	0.0249816326787623	False	False	101896680	AAT	ATT	-0.09708628676539648	0.07439041856224847	0.19353694317448852	10.0	1.3050912824768763	0.004708783512650095	2.865530067796453	32.0	0.43306041490011854	False	False										TBC1D8	-
chr2	ENSG00000204634.8	101917701	-0.00973735081393548	0.0261063042810929	False	False	101917715	T	A	-0.1329109855260715	0.07535406482918014	0.07952746349262857	16.0	1.763819719976181	0.004708783512650095	2.865530067796453	32.0	0.43306041490011854	False	False										TBC1D8	-
chr2	ENSG00000204634.8	101930707	0.00895200530063058	0.0210947698669235	False	False	101930719	T	A	-0.046439904281158455	0.07729883435186982	0.5487983633869107	22.0	0.6007840179033062	0.004708783512650095	2.865530067796453	32.0	0.43306041490011854	False	False										TBC1D8	-
chr2	ENSG00000204634.8	101940518	0.00653631882362105	0.0233026372616723	False	False	101940538	GT	AC	0.019348056303010668	0.07350769964146606	0.7926806510632005	4.0	0.26321128803351007	0.004708783512650095	2.865530067796453	32.0	0.43306041490011854	False	False										TBC1D8	-
chr2	ENSG00000204634.8	101952181	0.0032681557492835103	0.0147648787284548	False	False	101952219	AAAC	GTTT	0.03469304315207873	0.0726955087932775	0.6337442016438048	0.0	0.4772377788940788	0.004708783512650095	2.865530067796453	32.0	0.43306041490011854	False	False										TBC1D8	-
chr2	ENSG00000204634.8	101967048	-0.0174503961516546	0.0269937917286931	False	False	101967058	T	A	-0.08024168584163759	0.07600341454436685	0.2925566254185499	17.0	1.0557642222086832	0.004708783512650095	2.865530067796453	32.0	0.43306041490011854	False	False										TBC1D8	-
chr2	ENSG00000204634.8	101968511	-0.00285613175306276	0.018532411614865	False	False	101968524	T	A	-0.012445771093558216	0.07929901625972602	0.8754854519925439	30.0	0.15694735799489495	0.004708783512650095	2.865530067796453	32.0	0.43306041490011854	False	False										TBC1D8	-
chr2	ENSG00000204634.8	101747516	-0.105811673360139	0.0517679874094756	False	False	101747543	ATTT	AAAT	-0.13437902206653565	0.07246397882320617	0.06525299383532875	2.0	1.854425112294573	0.004708783512650095	2.865530067796453	32.0	0.43306041490011854	False	False										TBC1D8	-
chr2	ENSG00000204634.8	101755773	-0.0745781670429175	0.0499097151021628	False	False	101755799	A	T	-0.13998945180365585	0.08004912516958823	0.08233207239199469	36.0	1.748794274854109	0.004708783512650095	2.865530067796453	32.0	0.43306041490011854	False	False										TBC1D8	-
chr2	ENSG00000204634.8	101763535	-0.106651811646301	0.0491011846746925	True	False	101763557	AGGCCG	CCTCGG	-0.146879627937431	0.07195039351135582	0.042600885072969566	0.0	2.0414013151192734	0.004708783512650095	2.865530067796453	32.0	0.43306041490011854	False	False										TBC1D8	-
chr2	ENSG00000071575.7	12780896	-0.000318819328538758	0.0138600776068049	False	False	12780914	AG	CT	-0.012415914333751528	0.0731216057330525	0.8653524226090296	2.0	0.1697981630638518	0.07034906206416766	1.8204046894273263	11.0	1.0	False	False										TRIB2	+
chr2	ENSG00000071575.7	12812580	0.0331299852924673	0.0332808833513078	False	False	12812599	AG	CT	-0.0716610572264897	0.07627530518174498	0.3487965415299921	18.0	0.9395053491525117	0.07034906206416766	1.8204046894273263	11.0	1.0	False	False										TRIB2	+
chr2	ENSG00000071575.7	12832555	0.0464390714016958	0.0343804655452699	False	False	12832593	GT	AC	-0.047861056000480566	0.08048994933298659	0.5529691090967702	35.0	0.5946215197934785	0.07034906206416766	1.8204046894273263	11.0	1.0	False	False										TRIB2	+
chr2	ENSG00000071575.7	12836341	-0.00150794308943815	0.0158068746852973	False	False	12836372	GT	AC	-0.04526809233374792	0.07730299665804785	0.5589395736468383	22.0	0.5855929820417273	0.07034906206416766	1.8204046894273263	11.0	1.0	False	False										TRIB2	+
chr2	ENSG00000071575.7	12889031	-0.0916823485333956	0.0337782280280169	False	False	12889051	ATT	AAT	-0.1014782610431678	0.07477658484742652	0.17648190316625129	12.0	1.3570860617695117	0.07034906206416766	1.8204046894273263	11.0	1.0	False	False										TRIB2	+
chr2	ENSG00000071575.7	12913016	-0.10116186611461399	0.0348544866282779	False	False	12913048	AAAT	ATTT	-0.06223876736010631	0.07439109623535056	0.4039027782396042	9.0	0.8366426966367317	0.07034906206416766	1.8204046894273263	11.0	1.0	False	False										TRIB2	+
chr2	ENSG00000071575.7	12941191	0.10609177143033302	0.0438843664337926	False	False	12941224	AC	GT	0.0878504827189671	0.07508640071331026	0.24358612571911945	13.0	1.1699919277578876	0.07034906206416766	1.8204046894273263	11.0	1.0	False	False										TRIB2	+
chr2	ENSG00000071575.7	12954798	0.11605199035099499	0.045883271314311	False	False	12954819	ATTT	AAAT	0.06950673103510831	0.07519553353291719	0.3565715056406651	13.0	0.9243465372139612	0.07034906206416766	1.8204046894273263	11.0	1.0	False	False										TRIB2	+
chr2	ENSG00000071575.7	12965739	-0.113560482862313	0.0339673108240554	True	True	12965754	T	A	-0.10540672855644713	0.07936408971409342	0.1860589494612997	32.0	1.3281413412057201	0.07034906206416766	1.8204046894273263	11.0	1.0	False	False										TRIB2	+
chr2	ENSG00000071575.7	12967198	0.10763589891258199	0.0396291312760964	False	False	12967213	A	T	0.10846935067723966	0.07269577660108273	0.13735810102042645	2.0	1.492099758043222	0.07034906206416766	1.8204046894273263	11.0	1.0	False	False										TRIB2	+
chr2	ENSG00000071575.7	12976357	0.0844348861433078	0.0292001802945333	False	False	12976388	GT	AC	0.13408769733654746	0.07365818057672087	0.07034906206416766	8.0	1.8204046894273263	0.07034906206416766	1.8204046894273263	11.0	1.0	True	False	12786557.0	0.06761316428585393	0.238404248733924	chr2:12786557						TRIB2	+
chr2	ENSG00000071909.14	170956088	-0.00572442216490957	0.0212304640972012	False	False	170956104	A	T	-0.0411045374663874	0.07731692368828967	0.5956839002421159	22.0	0.53163700139059	0.004680047974986925	2.8698789838215895	56.0	0.6128058557500856	False	False										MYO3B	+
chr2	ENSG00000071909.14	170960585	-0.00183964651708426	0.0291393731868677	False	False	170960595	T	A	-0.01008868377166405	0.07473970542365194	0.8927759850268259	10.0	0.13498425922978566	0.004680047974986925	2.8698789838215895	56.0	0.6128058557500856	False	False										MYO3B	+
chr2	ENSG00000071909.14	170961591	-0.00375174039717699	0.0216239907040803	False	False	170961626	GT	AC	-0.028131881567282992	0.08081321145305446	0.7282361156818545	36.0	0.34810993229275633	0.004680047974986925	2.8698789838215895	56.0	0.6128058557500856	False	False										MYO3B	+
chr2	ENSG00000071909.14	170966864	-0.00358492783795469	0.017396949519007002	False	False	170966876	T	A	-0.03917528404851508	0.07949465777448045	0.6228352554135539	31.0	0.4928039838809296	0.004680047974986925	2.8698789838215895	56.0	0.6128058557500856	False	False										MYO3B	+
chr2	ENSG00000071909.14	171011961	0.00244284691821751	0.0285590297114522	False	False	171011972	T	A	0.1394548850513999	0.08031813122937821	0.08454027154639679	37.0	1.7362814960564106	0.004680047974986925	2.8698789838215895	56.0	0.6128058557500856	False	False										MYO3B	+
chr2	ENSG00000071909.14	171012239	-0.00347168118200346	0.0317710170897144	False	False	171012253	A	T	0.0036059502742704095	0.07412444974584483	0.9612537615272134	7.0	0.0486472450943563	0.004680047974986925	2.8698789838215895	56.0	0.6128058557500856	False	False										MYO3B	+
chr2	ENSG00000071909.14	171018199	0.0163539807101347	0.0320067485492098	False	False	171018227	GT	AC	0.06383772789652184	0.0748002863246717	0.3945610803373361	11.0	0.8534422932478264	0.004680047974986925	2.8698789838215895	56.0	0.6128058557500856	False	False										MYO3B	+
chr2	ENSG00000071909.14	171035045	-0.0191847142621988	0.0435556737732225	False	False	171035094	AC	GT	-0.012859805314259384	0.07537160309725717	0.8647195718271705	13.0	0.1706187050004163	0.004680047974986925	2.8698789838215895	56.0	0.6128058557500856	False	False										MYO3B	+
chr2	ENSG00000071909.14	171064177	0.0240640682688039	0.0350498408348696	False	False	171064187	A	T	0.06955443529593285	0.07987017432678746	0.3851776523060089	33.0	0.870843664511762	0.004680047974986925	2.8698789838215895	56.0	0.6128058557500856	False	False										MYO3B	+
chr2	ENSG00000071909.14	171073400	0.0185165263095743	0.0327849891048557	False	False	171073410	A	T	0.07950477779712274	0.07348761320895582	0.2807216941788969	5.0	1.0818799839240612	0.004680047974986925	2.8698789838215895	56.0	0.6128058557500856	False	False										MYO3B	+
chr2	ENSG00000071909.14	171076769	-0.034691375382633	0.0450699428695383	False	False	171076795	AAAAC	GTTTT	-0.06015425321681121	0.07280042179778752	0.4096870726166077	1.0	0.8262898995818643	0.004680047974986925	2.8698789838215895	56.0	0.6128058557500856	False	False										MYO3B	+
chr2	ENSG00000071909.14	171097641	-0.0103578967981882	0.0318784629929491	False	False	171097651	T	A	-0.1579885475811698	0.07905854771547116	0.04741368492869923	33.0	1.9983740170609363	0.004680047974986925	2.8698789838215895	56.0	0.6128058557500856	False	False										MYO3B	+
chr2	ENSG00000071909.14	171103040	-0.0189142391572208	0.0290417465846363	False	False	171103077	AC	GT	-0.09375199920666387	0.07704149914615596	0.2253582305646465	22.0	1.216902581669735	0.004680047974986925	2.8698789838215895	56.0	0.6128058557500856	False	False										MYO3B	+
chr2	ENSG00000071909.14	171135974	-0.00741139324205351	0.0240937854538414	False	False	171135984	A	T	0.0070723327160849515	0.07516272298935743	0.925141217619962	12.0	0.09409362027884952	0.004680047974986925	2.8698789838215895	56.0	0.6128058557500856	False	False										MYO3B	+
chr2	ENSG00000071909.14	171185741	-0.0190646248758434	0.0308523435973116	False	False	171185770	GT	AC	-0.04851070808731913	0.07550389625522147	0.5213941064657085	14.0	0.6424927784301512	0.004680047974986925	2.8698789838215895	56.0	0.6128058557500856	False	False										MYO3B	+
chr2	ENSG00000071909.14	171231248	0.0805714737830438	0.04145194733293701	False	False	171231310	AC	GT	0.12877323864846113	0.07991137351425626	0.10912916089541252	35.0	1.6114506982599652	0.004680047974986925	2.8698789838215895	56.0	0.6128058557500856	False	False										MYO3B	+
chr2	ENSG00000071909.14	171232232	0.00407151787465482	0.0191552442562822	False	False	171232255	AC	GT	-0.002601884967288919	0.07980841830166065	0.9740336751846216	32.0	0.03260163554995275	0.004680047974986925	2.8698789838215895	56.0	0.6128058557500856	False	False										MYO3B	+
chr2	ENSG00000071909.14	171257157	-0.0127294609680269	0.0286324714968961	False	False	171257167	C	G	-0.10304597701761613	0.07888298501360826	0.1933321974295777	30.0	1.306314371848878	0.004680047974986925	2.8698789838215895	56.0	0.6128058557500856	False	False										MYO3B	+
chr2	ENSG00000071909.14	171283528	-0.0066742031985408	0.0183078865115973	False	False	171283543	A	T	-0.07393939560423994	0.07604057078746962	0.33223311476966755	17.0	0.9723677089549685	0.004680047974986925	2.8698789838215895	56.0	0.6128058557500856	False	False										MYO3B	+
chr2	ENSG00000071909.14	171295885	-0.0111967751048806	0.0208110147928709	False	False	171295905	AAT	ATT	-0.018706676574482117	0.07390919181843557	0.8004723183577152	6.0	0.2531035195248341	0.004680047974986925	2.8698789838215895	56.0	0.6128058557500856	False	False										MYO3B	+
chr2	ENSG00000071909.14	171301851	-0.000901675366410869	0.0211885530753307	False	False	171301868	T	A	0.02461658714199554	0.07644873769367308	0.7478450680316759	18.0	0.32200122441044327	0.004680047974986925	2.8698789838215895	56.0	0.6128058557500856	False	False										MYO3B	+
chr2	ENSG00000071909.14	171306288	0.00289184515100853	0.0188040589113268	False	False	171306310	A	T	0.050656907903561435	0.07996128380795116	0.5273231834277363	33.0	0.6335179413230511	0.004680047974986925	2.8698789838215895	56.0	0.6128058557500856	False	False										MYO3B	+
chr2	ENSG00000071909.14	171342513	0.00073960510012189	0.0211278313649492	False	False	171342542	AG	CT	-0.08739266536042525	0.07324016480568063	0.2343056878935741	4.0	1.193234144028673	0.004680047974986925	2.8698789838215895	56.0	0.6128058557500856	False	False										MYO3B	+
chr2	ENSG00000071909.14	171344786	0.00852489613333611	0.0199743776798618	False	False	171344821	ATTT	AAAT	-0.03496955273791734	0.07490732590376127	0.6411870030725662	11.0	0.46683755314994413	0.004680047974986925	2.8698789838215895	56.0	0.6128058557500856	False	False										MYO3B	+
chr2	ENSG00000071909.14	171347040	0.00023947503466302598	0.0501311956465131	False	False	171347050	T	A						0.004680047974986925	2.8698789838215895	56.0	0.6128058557500856	False	False										MYO3B	+
chr2	ENSG00000071909.14	171374500	0.00350811701867878	0.024076239434038	False	False	171374524	GT	AC	-0.10314157261507063	0.07332780094409025	0.16123803595478892	5.0	1.4065821051106153	0.004680047974986925	2.8698789838215895	56.0	0.6128058557500856	False	False										MYO3B	+
chr2	ENSG00000071909.14	171376941	-0.00895428174025463	0.0229402562811685	False	False	171376999	AT	AT	-0.02664485617409941	0.07389588198999349	0.7188345689842084	6.0	0.36057295016395485	0.004680047974986925	2.8698789838215895	56.0	0.6128058557500856	False	False										MYO3B	+
chr2	ENSG00000071909.14	171389930	0.007792200867279009	0.020272510313218996	False	False	171389945	G	C	0.08304399345160314	0.07805549760555998	0.2889432096322503	26.0	1.063909602770732	0.004680047974986925	2.8698789838215895	56.0	0.6128058557500856	False	False										MYO3B	+
chr2	ENSG00000071909.14	171412385	0.02157720472322	0.0304574548927952	False	False	171412400	AAT	ATT	0.11398630152575935	0.072845658133816	0.11933789203539763	3.0	1.5647645233209209	0.004680047974986925	2.8698789838215895	56.0	0.6128058557500856	False	False										MYO3B	+
chr2	ENSG00000071909.14	171429664	1.28390291007129e-05	0.0242692857786456	False	False	171429677	AT	AT	-0.0570095837551517	0.07483126739989453	0.4471627005322638	11.0	0.7618417505946459	0.004680047974986925	2.8698789838215895	56.0	0.6128058557500856	False	False										MYO3B	+
chr2	ENSG00000071909.14	171429738	-0.00398540669171591	0.022939324695594	False	False	171429760	AT	AT	-0.11537509580323035	0.08004416748580792	0.15150404511928858	35.0	1.4413929137770933	0.004680047974986925	2.8698789838215895	56.0	0.6128058557500856	False	False										MYO3B	+
chr2	ENSG00000071909.14	171448094	-0.0173494197749067	0.0239228472594246	False	False	171448108	T	A	-0.05441786831086344	0.07341252178368853	0.4594748620987412	4.0	0.7412613950411183	0.004680047974986925	2.8698789838215895	56.0	0.6128058557500856	False	False										MYO3B	+
chr2	ENSG00000071909.14	171451338	0.00610166156112942	0.0193714020792088	False	False	171451368	AC	GT	-0.015107288104019928	0.07691429833932323	0.8445196603276256	20.0	0.1964171607907157	0.004680047974986925	2.8698789838215895	56.0	0.6128058557500856	False	False										MYO3B	+
chr2	ENSG00000071909.14	171459581	-0.00202872644126571	0.0144778564112656	False	False	171459609	A	T	-0.04381153624365595	0.07405375791979639	0.5548405558950429	7.0	0.5916180012242707	0.004680047974986925	2.8698789838215895	56.0	0.6128058557500856	False	False										MYO3B	+
chr2	ENSG00000071909.14	171478010	0.00614670150395109	0.0238453684499655	False	False	171478038	T	A	0.06680219287062858	0.07675124912838434	0.3853313539298467	20.0	0.8703727122263034	0.004680047974986925	2.8698789838215895	56.0	0.6128058557500856	False	False										MYO3B	+
chr2	ENSG00000071909.14	171493463	-0.0119958465756141	0.0248373293986017	False	False	171493499	GT	AC	0.025020593721976157	0.07953082237826598	0.7534785544882036	31.0	0.31460247704937266	0.004680047974986925	2.8698789838215895	56.0	0.6128058557500856	False	False										MYO3B	+
chr2	ENSG00000071909.14	171494591	-0.00606460660881068	0.023816094008093997	False	False	171494634	CT	AG	0.05728431217622481	0.07657055598974974	0.4554187458601675	19.0	0.7481245425969387	0.004680047974986925	2.8698789838215895	56.0	0.6128058557500856	False	False										MYO3B	+
chr2	ENSG00000071909.14	171497406	0.0019567938588628	0.0193874681306268	False	False	171497416	A	T	0.00309046050682555	0.0762489210390248	0.967716639745312	17.0	0.04053120312671478	0.004680047974986925	2.8698789838215895	56.0	0.6128058557500856	False	False										MYO3B	+
chr2	ENSG00000071909.14	171498692	0.0031250175396565897	0.0168591930922197	False	False	171498734	ATTC	AATG	0.06452095049621022	0.07297487103007426	0.3777489718412176	2.0	0.884152991097716	0.004680047974986925	2.8698789838215895	56.0	0.6128058557500856	False	False										MYO3B	+
chr2	ENSG00000071909.14	171499545	-0.0102791784014196	0.0342680515264858	False	False	171499557	A	T						0.004680047974986925	2.8698789838215895	56.0	0.6128058557500856	False	False										MYO3B	+
chr2	ENSG00000071909.14	171512718	0.0246406938567966	0.0371340034900821	False	False	171512733	A	T	0.159853740857633	0.07257602841285005	0.028860812502751663	4.0	2.2025694206949726	0.004680047974986925	2.8698789838215895	56.0	0.6128058557500856	False	False										MYO3B	+
chr2	ENSG00000071909.14	171523866	-0.0033872348441555	0.0231066566256882	False	False	171523887	AAAG	CTTT	0.10037137695100733	0.07256418973105289	0.16824149949360026	1.0	1.3832081268049317	0.004680047974986925	2.8698789838215895	56.0	0.6128058557500856	False	False										MYO3B	+
chr2	ENSG00000071909.14	171530455	-0.00566766782272531	0.030183785303884995	False	False	171530488	AAAC	GTTT	-0.08696477583967713	0.07851245609776883	0.2696625697448763	28.0	1.1076557805220475	0.004680047974986925	2.8698789838215895	56.0	0.6128058557500856	False	False										MYO3B	+
chr2	ENSG00000071909.14	171530564	-0.00238852081501831	0.0169174889021399	False	False	171530611	AGAT	ATCT	0.05757987019500505	0.0740019512123333	0.4375287502774904	7.0	0.7780858376259772	0.004680047974986925	2.8698789838215895	56.0	0.6128058557500856	False	False										MYO3B	+
chr2	ENSG00000071909.14	171532343	0.00440636566115351	0.0172831100265132	False	False	171532354	A	T	-0.03478597999507544	0.07900909503008907	0.6603298588621018	29.0	0.4402781728081796	0.004680047974986925	2.8698789838215895	56.0	0.6128058557500856	False	False										MYO3B	+
chr2	ENSG00000071909.14	171532974	0.0017174859168565901	0.0264411022256971	False	False	171533003	AAAAAC	GTTTTT	0.04098900644624279	0.07640764410759825	0.5923436454613977	18.0	0.5364516459704154	0.004680047974986925	2.8698789838215895	56.0	0.6128058557500856	False	False										MYO3B	+
chr2	ENSG00000071909.14	171533297	0.0052512957952422	0.017924202035441004	False	False	171533316	A	T	0.027212450118975755	0.07290548685530572	0.7093780459285339	1.0	0.3732565447780884	0.004680047974986925	2.8698789838215895	56.0	0.6128058557500856	False	False										MYO3B	+
chr2	ENSG00000071909.14	171541125	0.00029213322449835	0.0158136735815348	False	False	171541145	A	T	0.02343824971049195	0.08108842835750467	0.7729403621255291	37.0	0.2890455541591806	0.004680047974986925	2.8698789838215895	56.0	0.6128058557500856	False	False										MYO3B	+
chr2	ENSG00000071909.14	171544342	0.00509701093194834	0.0164307803776666	False	False	171544371	AAAC	GTTT	0.023954500789578132	0.07330251729940575	0.7441944660665387	3.0	0.32678960657975015	0.004680047974986925	2.8698789838215895	56.0	0.6128058557500856	False	False										MYO3B	+
chr2	ENSG00000071909.14	171562590	-0.00561955563953118	0.0177132096155958	False	False	171562601	G	C	-0.02168752061365775	0.07978991728879703	0.786126917091215	32.0	0.27180778412340584	0.004680047974986925	2.8698789838215895	56.0	0.6128058557500856	False	False										MYO3B	+
chr2	ENSG00000071909.14	171571455	-0.00224090986191756	0.0156704163078794	False	False	171571478	GT	AC	-0.04415454708064478	0.07639732918282956	0.5640519021234092	18.0	0.5779593024119565	0.004680047974986925	2.8698789838215895	56.0	0.6128058557500856	False	False										MYO3B	+
chr2	ENSG00000071909.14	171580511	-0.00696054841833822	0.0271544471869128	False	False	171580526	T	A	-0.13794062358008516	0.07361886259784761	0.06258171536923465	8.0	1.8737130500589685	0.004680047974986925	2.8698789838215895	56.0	0.6128058557500856	False	False										MYO3B	+
chr2	ENSG00000071909.14	171587583	0.0032804624231225197	0.0237013657309078	False	False	171587594	A	T	0.09836784250394168	0.07587948552164657	0.19658489461532794	17.0	1.2963693919073782	0.004680047974986925	2.8698789838215895	56.0	0.6128058557500856	False	False										MYO3B	+
chr2	ENSG00000071909.14	171587710	-0.00160332909591585	0.0164629277262223	False	False	171587740	GT	AC	0.06623082503351317	0.07815406672788452	0.397992918790168	26.0	0.8474392671607801	0.004680047974986925	2.8698789838215895	56.0	0.6128058557500856	False	False										MYO3B	+
chr2	ENSG00000071909.14	171599169	-0.00264225684578034	0.0179529765138569	False	False	171599188	GTTTT	AAAAC	0.07092713755858603	0.07353531173191201	0.3360453808626296	5.0	0.964531677205169	0.004680047974986925	2.8698789838215895	56.0	0.6128058557500856	False	False										MYO3B	+
chr2	ENSG00000071909.14	171601524	0.0036675305767621797	0.019983705615971	False	False	171601553	CTGT	ACAG	0.0983505524153004	0.07238664441840521	0.17586617854238976	0.0	1.3586836799178046	0.004680047974986925	2.8698789838215895	56.0	0.6128058557500856	False	False										MYO3B	+
chr2	ENSG00000071909.14	171609723	0.00997501388811965	0.0303447477171468	False	False	171609733	A	T	0.16457263180619994	0.07847098346492012	0.03756438424369113	31.0	2.0972418662214283	0.004680047974986925	2.8698789838215895	56.0	0.6128058557500856	False	False										MYO3B	+
chr2	ENSG00000144357.12	170956088	0.0482718026962374	0.0407157292720637	False	False	170956104	A	T	0.15359892881292678	0.07646404849979614	0.046172374213019056	22.0	2.008773166298359	0.0008907635476704078	3.379044845460741	36.0	0.1537563404618362	False	False										UBR3	+
chr2	ENSG00000144357.12	170960585	-0.0445681114015219	0.0575975767962772	False	False	170960595	T	A	-0.19482960733607685	0.07331120716207147	0.008582814289836245	10.0	2.6575692159230266	0.0008907635476704078	3.379044845460741	36.0	0.1537563404618362	False	False										UBR3	+
chr2	ENSG00000144357.12	170961591	-0.0181540220372478	0.0308728590106015	False	False	170961626	GT	AC	-0.036621864862288994	0.08079097693641234	0.6509810539128932	36.0	0.45329152154098523	0.0008907635476704078	3.379044845460741	36.0	0.1537563404618362	False	False										UBR3	+
chr2	ENSG00000144357.12	170966864	-0.0529509188715478	0.0637007452947453	False	False	170966876	T	A	-0.2433320332804758	0.07716452592111428	0.0019316810973807246	31.0	3.1534183664814517	0.0008907635476704078	3.379044845460741	36.0	0.1537563404618362	False	False										UBR3	+
chr2	ENSG00000144357.12	171011961	-0.00360743347439706	0.0258293041921865	False	False	171011972	T	A	-0.09187212019180707	0.08076767826414646	0.2571249809079117	37.0	1.1374862094134255	0.0008907635476704078	3.379044845460741	36.0	0.1537563404618362	False	False										UBR3	+
chr2	ENSG00000144357.12	171012239	0.0234850847031194	0.0332012324051446	False	False	171012253	A	T	0.011353694831630056	0.07412015392359572	0.8784263520175959	7.0	0.15317959057847655	0.0008907635476704078	3.379044845460741	36.0	0.1537563404618362	False	False										UBR3	+
chr2	ENSG00000144357.12	171018199	0.000141449524062729	0.0242977180511188	False	False	171018227	GT	AC	-0.10446765419737293	0.07454304650449525	0.16282353568668748	11.0	1.4014406319048565	0.0008907635476704078	3.379044845460741	36.0	0.1537563404618362	False	False										UBR3	+
chr2	ENSG00000144357.12	171035045	0.0440280903519761	0.048292430760664	False	False	171035094	AC	GT	0.009550241749721205	0.07537439856847816	0.8993192736484149	13.0	0.12670405245150637	0.0008907635476704078	3.379044845460741	36.0	0.1537563404618362	False	False										UBR3	+
chr2	ENSG00000144357.12	170590101	-0.0106889771695098	0.0263085820479313	False	False	170590137	AC	GT	0.09806096743607964	0.07438327613839693	0.18908093392214445	10.0	1.3183200919199658	0.0008907635476704078	3.379044845460741	36.0	0.1537563404618362	False	False										UBR3	+
chr2	ENSG00000144357.12	170621950	-0.00941763141727755	0.0242579461167518	False	False	170621968	ATTT	AAAT	-0.06728440295043353	0.07257445762872584	0.35505255248900336	0.0	0.9271085881846336	0.0008907635476704078	3.379044845460741	36.0	0.1537563404618362	False	False										UBR3	+
chr2	ENSG00000144357.12	170638993	-0.0277930071836538	0.0454588742506321	False	False	170639009	A	T	-0.1495269668628371	0.07495752384083558	0.04762334616510082	15.0	1.9948226569002183	0.0008907635476704078	3.379044845460741	36.0	0.1537563404618362	False	False										UBR3	+
chr2	ENSG00000144357.12	170649929	0.0310295712027017	0.0387530498125686	False	False	170649973	AC	GT	-0.026538809866390598	0.0808167333499203	0.7430713817824053	36.0	0.32838261046116346	0.0008907635476704078	3.379044845460741	36.0	0.1537563404618362	False	False										UBR3	+
chr2	ENSG00000144357.12	170652690	0.00628270573212935	0.0228089271659876	False	False	170652700	T	A						0.0008907635476704078	3.379044845460741	36.0	0.1537563404618362	False	False										UBR3	+
chr2	ENSG00000144357.12	170677396	0.00395162573738066	0.0266898449373927	False	False	170677419	GT	AC	0.03981595002662183	0.07447649480516487	0.5935786452241871	9.0	0.5346109551850262	0.0008907635476704078	3.379044845460741	36.0	0.1537563404618362	False	False										UBR3	+
chr2	ENSG00000144357.12	170677919	-0.00255746823387095	0.0281669221287741	False	False	170677936	T	A						0.0008907635476704078	3.379044845460741	36.0	0.1537563404618362	False	False										UBR3	+
chr2	ENSG00000144357.12	170686325	-0.0604573676201847	0.0612709974948992	False	False	170686364	AC	GT	-0.16913361698941012	0.08074293534471651	0.037888487752125034	40.0	2.094717219126683	0.0008907635476704078	3.379044845460741	36.0	0.1537563404618362	False	False										UBR3	+
chr2	ENSG00000144357.12	170687163	-0.06141893204358499	0.0633438368152192	False	False	170687173	T	A	-0.22184671151078691	0.07267828793127548	0.0026137530428578925	9.0	3.0524482321400437	0.0008907635476704078	3.379044845460741	36.0	0.1537563404618362	False	False										UBR3	+
chr2	ENSG00000144357.12	170694898	0.00816174692208496	0.0298164806845245	False	False	170694958	GT	AC	0.028706043019913783	0.08161600999371545	0.7255413085832569	39.0	0.3517207349651642	0.0008907635476704078	3.379044845460741	36.0	0.1537563404618362	False	False										UBR3	+
chr2	ENSG00000144357.12	170710287	-0.0734971201595114	0.0675118973908648	False	False	170710316	T	A	-0.2247707210374407	0.07164017153933573	0.001983068832435497	4.0	3.1374955727740685	0.0008907635476704078	3.379044845460741	36.0	0.1537563404618362	False	False										UBR3	+
chr2	ENSG00000144357.12	170716207	0.022911265613217005	0.0400069298757321	False	False	170716241	ATTT	AAAT	-0.10404307250107624	0.07475666888470549	0.16574265111927555	12.0	1.391756401847414	0.0008907635476704078	3.379044845460741	36.0	0.1537563404618362	False	False										UBR3	+
chr2	ENSG00000144357.12	170733042	0.0387863588833381	0.0380296760136404	False	False	170733080	ATTGT	AATAC	0.03187506969807448	0.07309008359887538	0.6632624146842445	2.0	0.43610662525723165	0.0008907635476704078	3.379044845460741	36.0	0.1537563404618362	False	False										UBR3	+
chr2	ENSG00000144357.12	170744272	0.0512567520708603	0.0458015284993409	False	False	170744303	T	A						0.0008907635476704078	3.379044845460741	36.0	0.1537563404618362	False	False										UBR3	+
chr2	ENSG00000144357.12	170748109	-0.0298270064486489	0.0371519114080863	False	False	170748150	AC	GT	-0.10757401626691553	0.07647669835103868	0.1613748987211631	20.0	1.4066247443520095	0.0008907635476704078	3.379044845460741	36.0	0.1537563404618362	False	False										UBR3	+
chr2	ENSG00000144357.12	170766240	0.0493798343284942	0.0564366276137841	False	False	170766268	AT	AT	0.1637437573175653	0.07566131896735327	0.03184680352542128	19.0	2.1641673652057043	0.0008907635476704078	3.379044845460741	36.0	0.1537563404618362	False	False										UBR3	+
chr2	ENSG00000144357.12	170771359	-0.00314392784086462	0.0235515334005395	False	False	170771383	GT	AC	-0.12134424534738948	0.07947244217260901	0.12881781319846852	33.0	1.5268719826658605	0.0008907635476704078	3.379044845460741	36.0	0.1537563404618362	False	False										UBR3	+
chr2	ENSG00000144357.12	170771750	-0.0209241194052369	0.041954037270572	False	False	170771761	T	A	-0.1949115792006392	0.07635679709354583	0.0115978132409443	24.0	2.552642156556805	0.0008907635476704078	3.379044845460741	36.0	0.1537563404618362	False	False										UBR3	+
chr2	ENSG00000144357.12	170782515	-0.0836749701319035	0.0423970948081081	True	False	170782535	AAGGC	CCTTG						0.0008907635476704078	3.379044845460741	36.0	0.1537563404618362	False	False										UBR3	+
chr2	ENSG00000144357.12	170783093	-0.009202501901492691	0.030947927161447	False	False	170783127	A	T	-0.11177684372456599	0.07306072769175312	0.12774538841257574	4.0	1.529916923304653	0.0008907635476704078	3.379044845460741	36.0	0.1537563404618362	False	False										UBR3	+
chr2	ENSG00000144357.12	170786892	-0.0110942838162678	0.0273568708238493	False	False	170786913	T	A	0.04013623073929591	0.07641029151245142	0.6000741294011149	18.0	0.525272577094612	0.0008907635476704078	3.379044845460741	36.0	0.1537563404618362	False	False										UBR3	+
chr2	ENSG00000144357.12	170801184	-0.00454122884364507	0.0165202588173734	False	False	170801205	T	A	-0.0694570222621185	0.07886601462522062	0.379803090642569	29.0	0.8806964900177267	0.0008907635476704078	3.379044845460741	36.0	0.1537563404618362	False	False										UBR3	+
chr2	ENSG00000144357.12	170812714	0.0610793627915387	0.0369418350986581	False	False	170812735	CT	AG	0.06783272577384594	0.07720408917352957	0.3808720711173791	22.0	0.8786157119395598	0.0008907635476704078	3.379044845460741	36.0	0.1537563404618362	False	False										UBR3	+
chr2	ENSG00000144357.12	170813782	-0.0066623032581834	0.0340520515677705	False	False	170813793	T	A	-0.08562521511286106	0.08189760921736013	0.29748939586507744	41.0	1.0455154421615371	0.0008907635476704078	3.379044845460741	36.0	0.1537563404618362	False	False										UBR3	+
chr2	ENSG00000144357.12	170832619	-0.0577600276575312	0.0597369660176627	False	False	170832629	T	A	-0.2031601135785821	0.07622637610198209	0.008458274733955044	24.0	2.665220675147633	0.0008907635476704078	3.379044845460741	36.0	0.1537563404618362	False	False										UBR3	+
chr2	ENSG00000144357.12	170841527	0.0213539064315015	0.0412946610085047	False	False	170841537	A	T	0.15154113079007472	0.07536867855704565	0.04592304207080492	17.0	2.0106645584262837	0.0008907635476704078	3.379044845460741	36.0	0.1537563404618362	False	False										UBR3	+
chr2	ENSG00000144357.12	170847227	-0.00020341972240400701	0.0205781883554411	False	False	170847259	AC	GT	0.0689870384274574	0.07562919176295914	0.3629388110635501	15.0	0.9121747412517655	0.0008907635476704078	3.379044845460741	36.0	0.1537563404618362	False	False										UBR3	+
chr2	ENSG00000144357.12	170873714	0.022263350676715	0.0618731362919813	False	False	170873725	A	T	-0.00230318387839798	0.07808667383200849	0.9765054912560908	25.0	0.029495223261179333	0.0008907635476704078	3.379044845460741	36.0	0.1537563404618362	False	False										UBR3	+
chr2	ENSG00000144357.12	170879922	-0.00583422295710581	0.0308186907765785	False	False	170879937	T	A	-0.15128210186735153	0.07695389117909245	0.05099060443640211	24.0	1.9658798216620041	0.0008907635476704078	3.379044845460741	36.0	0.1537563404618362	False	False										UBR3	+
chr2	ENSG00000144357.12	170888774	0.0276600460291508	0.0440933887560943	False	False	170888792	AAAAAC	GTTTTT	0.14185275328119265	0.07219498554765638	0.05090425820401733	1.0	1.9648560382016382	0.0008907635476704078	3.379044845460741	36.0	0.1537563404618362	False	False										UBR3	+
chr2	ENSG00000144357.12	170917984	-0.0530615485139944	0.0374767317014108	False	False	170917995	T	A	0.005583286683181293	0.07580862273574744	0.9413736754555666	15.0	0.07364975753013518	0.0008907635476704078	3.379044845460741	36.0	0.1537563404618362	False	False										UBR3	+
chr2	ENSG00000204335.3	171478010	-0.00557398968450116	0.0182611827458508	False	False	171478038	T	A	-0.062461308526219075	0.07677287585523929	0.4170271560668515	20.0	0.8135856294349884	0.04693118017079205	2.0021118449239204	28.0	1.0	False	False										SP5	+
chr2	ENSG00000204335.3	171493463	-0.000289350928323583	0.0320477731658127	False	False	171493499	GT	AC	0.10591388022123788	0.07910825182103484	0.1825434538379968	31.0	1.338847437317221	0.04693118017079205	2.0021118449239204	28.0	1.0	False	False										SP5	+
chr2	ENSG00000204335.3	171494591	0.016058086775296004	0.0419975322613673	False	False	171494634	CT	AG	0.1410242817226733	0.07593000460813758	0.06499935394970555	19.0	1.857293206427113	0.04693118017079205	2.0021118449239204	28.0	1.0	False	False										SP5	+
chr2	ENSG00000204335.3	171497406	-0.0045345217564688	0.0186483574761437	False	False	171497416	A	T	-0.032469413993028766	0.07620908117295765	0.6705989890246236	17.0	0.42605701962655795	0.04693118017079205	2.0021118449239204	28.0	1.0	False	False										SP5	+
chr2	ENSG00000204335.3	171498692	0.007045158733322709	0.0209465885608611	False	False	171498734	ATTC	AATG	0.08503451335383427	0.07286237600507704	0.2446735734240608	2.0	1.1670565525877041	0.04693118017079205	2.0021118449239204	28.0	1.0	False	False										SP5	+
chr2	ENSG00000204335.3	171499545	-0.0008493978827212099	0.0267231762297804	False	False	171499557	A	T						0.04693118017079205	2.0021118449239204	28.0	1.0	False	False										SP5	+
chr2	ENSG00000204335.3	171512718	3.35931405070117e-07	0.0206973655055377	False	False	171512733	A	T	0.07250537378641611	0.07332795531855843	0.324061196794448	4.0	0.9887821564290348	0.04693118017079205	2.0021118449239204	28.0	1.0	False	False										SP5	+
chr2	ENSG00000204335.3	171523866	0.0201035383909079	0.0300517632928897	True	False	171523887	AAAG	CTTT	0.09908562907578047	0.07257358840949747	0.17378631824704882	1.0	1.3653125227415854	0.04693118017079205	2.0021118449239204	28.0	1.0	False	False										SP5	+
chr2	ENSG00000204335.3	171530455	-0.00119232961453898	0.0169769529130025	False	False	171530488	AAAC	GTTT	0.03215040529765066	0.07877029863360506	0.683702975419939	28.0	0.4081539089650553	0.04693118017079205	2.0021118449239204	28.0	1.0	False	False										SP5	+
chr2	ENSG00000204335.3	171530564	0.0100501855188402	0.0283822379585342	False	False	171530611	AGAT	ATCT	0.005849364636095523	0.07412366356052437	0.9371880478391484	7.0	0.07891359324568904	0.04693118017079205	2.0021118449239204	28.0	1.0	False	False										SP5	+
chr2	ENSG00000204335.3	171532343	-0.00635453649909063	0.0210844773848328	False	False	171532354	A	T	0.022803209973796826	0.07903638456491464	0.7733257184506831	29.0	0.28851534770125975	0.04693118017079205	2.0021118449239204	28.0	1.0	False	False										SP5	+
chr2	ENSG00000204335.3	171532974	-5.91521364629744e-05	0.0212576483407445	False	False	171533003	AAAAAC	GTTTTT	-0.021614433160044813	0.07645404598732106	0.7777399698757854	18.0	0.2827114364049392	0.04693118017079205	2.0021118449239204	28.0	1.0	False	False										SP5	+
chr2	ENSG00000204335.3	171533297	-0.0081915388775163	0.0310549070866655	False	False	171533316	A	T	-0.049085626088990565	0.072844581031805	0.5012403785453659	1.0	0.6738404613454921	0.04693118017079205	2.0021118449239204	28.0	1.0	False	False										SP5	+
chr2	ENSG00000204335.3	171541125	0.00151507675703537	0.0236259592581524	False	False	171541145	A	T	0.03501001451374747	0.08106098657978318	0.6664281467073239	37.0	0.43189721703287354	0.04693118017079205	2.0021118449239204	28.0	1.0	False	False										SP5	+
chr2	ENSG00000204335.3	171544342	0.0008810732181129199	0.016490850993123002	False	False	171544371	AAAC	GTTT	0.05373410132297683	0.07321762546906317	0.4639363857583736	3.0	0.7338957112953798	0.04693118017079205	2.0021118449239204	28.0	1.0	False	False										SP5	+
chr2	ENSG00000204335.3	171562590	0.00193562825997789	0.0252181120244298	False	False	171562601	G	C	0.04326579298697839	0.07973395536372192	0.5881561282466148	32.0	0.5426269497055938	0.04693118017079205	2.0021118449239204	28.0	1.0	False	False										SP5	+
chr2	ENSG00000204335.3	171571455	0.0077139933074086295	0.0248895840055226	False	False	171571478	GT	AC	0.14330124690687865	0.07568265356405457	0.05998706057613405	18.0	1.8934490290512156	0.04693118017079205	2.0021118449239204	28.0	1.0	False	False										SP5	+
chr2	ENSG00000204335.3	171580511	-0.00573837479861124	0.0202585736527572	False	False	171580526	T	A	0.047203495851385516	0.07424655915830422	0.5257314710544554	8.0	0.6357667801243281	0.04693118017079205	2.0021118449239204	28.0	1.0	False	False										SP5	+
chr2	ENSG00000204335.3	171587583	-0.00047662889936819406	0.0175152259310649	False	False	171587594	A	T	-0.10131823778725976	0.07585691145603896	0.18342861485817785	17.0	1.3356493936083373	0.04693118017079205	2.0021118449239204	28.0	1.0	False	False										SP5	+
chr2	ENSG00000204335.3	171599169	0.00500298672572684	0.0188343297747625	False	False	171599188	GTTTT	AAAAC	0.08110982104668955	0.07347808002515815	0.27109357092884384	5.0	1.10386418669239	0.04693118017079205	2.0021118449239204	28.0	1.0	False	False										SP5	+
chr2	ENSG00000204335.3	171601524	0.0009428012919571461	0.0186600249455361	False	False	171601553	CTGT	ACAG	-0.11149335929904072	0.07228578024457692	0.1246498465403546	0.0	1.5423968437748898	0.04693118017079205	2.0021118449239204	28.0	1.0	False	False										SP5	+
chr2	ENSG00000204335.3	171609723	0.0017697468535574801	0.018175978711228998	False	False	171609733	A	T	-0.0809747020480267	0.07929447989583406	0.3087256434626885	31.0	1.0211896484395873	0.04693118017079205	2.0021118449239204	28.0	1.0	False	False										SP5	+
chr2	ENSG00000204335.3	171617943	0.0036755409388292202	0.0272271639626096	False	False	171617954	A	T	0.16147598244566558	0.08084808469768016	0.04761594558999505	40.0	1.9972765347439199	0.04693118017079205	2.0021118449239204	28.0	1.0	False	False										SP5	+
chr2	ENSG00000204335.3	171618718	0.000660931596386142	0.0180642099492372	False	False	171618729	T	A	0.10765898918725664	0.07811077690963668	0.1700155639467499	27.0	1.3782859862193297	0.04693118017079205	2.0021118449239204	28.0	1.0	False	False										SP5	+
chr2	ENSG00000204335.3	171622965	-0.00685570039293706	0.0222027719716086	False	False	171623014	GT	AC	0.04451938913863819	0.07972955976661268	0.5773804023231928	32.0	0.5583799693483446	0.04693118017079205	2.0021118449239204	28.0	1.0	False	False										SP5	+
chr2	ENSG00000204335.3	171639628	0.0030858503120963	0.0167550962216617	False	False	171639672	AAAAAT	ATTTTT	0.1025776009354892	0.07455779131647189	0.17060811085101113	11.0	1.3758133003173736	0.04693118017079205	2.0021118449239204	28.0	1.0	False	False										SP5	+
chr2	ENSG00000204335.3	171643542	-0.008905007798797309	0.0209527840936324	False	False	171643572	GTTT	AAAC	0.06859309652991356	0.07315085999349083	0.34961785428801595	3.0	0.9376936448322982	0.04693118017079205	2.0021118449239204	28.0	1.0	False	False										SP5	+
chr2	ENSG00000204335.3	171648201	-0.0022473819253935	0.0194274793863264	False	False	171648246	AAAAT	ATTTT	-0.10820166072420127	0.07558222566141902	0.15406945500915856	16.0	1.4315754766061732	0.04693118017079205	2.0021118449239204	28.0	1.0	False	False										SP5	+
chr2	ENSG00000222033.1	171478010	-0.0136874813153514	0.0323743338493443	False	False	171478038	T	A	-0.07252690495963407	0.07672049663478099	0.34583526323796376	20.0	0.9453393570285392	0.07793588166710587	1.772629118098735	28.0	1.0	False	False										AC007405.2	-
chr2	ENSG00000222033.1	171493463	0.0050480137039573296	0.018588989890506	False	False	171493499	GT	AC	0.0620214701707985	0.07940256895845124	0.4359115494249212	31.0	0.7811015560875908	0.07793588166710587	1.772629118098735	28.0	1.0	False	False										AC007405.2	-
chr2	ENSG00000222033.1	171494591	0.00301053495364031	0.020287271554219	False	False	171494634	CT	AG	0.05186110730373737	0.07659328896839122	0.4992645790581771	19.0	0.6770972757827333	0.07793588166710587	1.772629118098735	28.0	1.0	False	False										AC007405.2	-
chr2	ENSG00000222033.1	171497406	-0.0103205227408008	0.0356489501398433	False	False	171497416	A	T	0.00627585483122239	0.07624778356085281	0.9344969538564843	17.0	0.08230868542183493	0.07793588166710587	1.772629118098735	28.0	1.0	False	False										AC007405.2	-
chr2	ENSG00000222033.1	171498692	-0.00434458371239922	0.0218704613191661	False	False	171498734	ATTC	AATG	-0.02001766164334361	0.07311258965386762	0.7845464470126664	2.0	0.27379226666859946	0.07793588166710587	1.772629118098735	28.0	1.0	False	False										AC007405.2	-
chr2	ENSG00000222033.1	171499545	-0.0107826402995451	0.0289604435552367	False	False	171499557	A	T						0.07793588166710587	1.772629118098735	28.0	1.0	False	False										AC007405.2	-
chr2	ENSG00000222033.1	171512718	-0.0297326981454091	0.0382516246850927	True	False	171512733	A	T	-0.1292333950818492	0.07290492622645214	0.07793588166710587	4.0	1.772629118098735	0.07793588166710587	1.772629118098735	28.0	1.0	True	False	171665709.0	0.054714454712291485	0.22387539410188262	chr2:171665709						AC007405.2	-
chr2	ENSG00000222033.1	171523866	0.00697007670897461	0.0180486260253558	False	False	171523887	AAAG	CTTT	-0.0013217182937169687	0.07293243204459976	0.9855603438396444	1.0	0.018122504030973617	0.07793588166710587	1.772629118098735	28.0	1.0	False	False										AC007405.2	-
chr2	ENSG00000222033.1	171530455	0.00260891071982031	0.0167121820458032	False	False	171530488	AAAC	GTTT	0.04447785982462086	0.07873304687814969	0.5729145854680741	28.0	0.5649198346592189	0.07793588166710587	1.772629118098735	28.0	1.0	False	False										AC007405.2	-
chr2	ENSG00000222033.1	171530564	-0.00409697160677727	0.0173948315602045	False	False	171530611	AGAT	ATCT	-0.0825732422798508	0.07387179492905678	0.26512950063613056	7.0	1.1177911997285366	0.07793588166710587	1.772629118098735	28.0	1.0	False	False										AC007405.2	-
chr2	ENSG00000222033.1	171532343	-0.02171883464145	0.0285704709585624	False	False	171532354	A	T	0.002446299563035845	0.07905670495040447	0.9753530789393536	29.0	0.0309436064223839	0.07793588166710587	1.772629118098735	28.0	1.0	False	False										AC007405.2	-
chr2	ENSG00000222033.1	171532974	-0.0135317461190872	0.0387945452899939	False	False	171533003	AAAAAC	GTTTTT	-0.06302783719716559	0.07631986749141982	0.41004676262840345	18.0	0.8258378751018066	0.07793588166710587	1.772629118098735	28.0	1.0	False	False										AC007405.2	-
chr2	ENSG00000222033.1	171533297	-0.00168548739914031	0.0335766712605557	False	False	171533316	A	T	-0.04247858250228472	0.07286666524829732	0.560616697514307	1.0	0.5829631746908758	0.07793588166710587	1.772629118098735	28.0	1.0	False	False										AC007405.2	-
chr2	ENSG00000222033.1	171541125	0.0112867739029257	0.0395349421832126	False	False	171541145	A	T	0.04247041069447551	0.08103752640368468	0.6009840044241195	37.0	0.5240832559832975	0.07793588166710587	1.772629118098735	28.0	1.0	False	False										AC007405.2	-
chr2	ENSG00000222033.1	171544342	0.00659363934620597	0.0280313454506106	False	False	171544371	AAAC	GTTT	0.047522714332074494	0.07324071344202869	0.5172314563696792	3.0	0.6488565184402464	0.07793588166710587	1.772629118098735	28.0	1.0	False	False										AC007405.2	-
chr2	ENSG00000222033.1	171562590	-0.00830274419506099	0.0282535764691026	False	False	171562601	G	C	-0.028169795469447537	0.07977701657367388	0.7244821338912232	32.0	0.3531066550155182	0.07793588166710587	1.772629118098735	28.0	1.0	False	False										AC007405.2	-
chr2	ENSG00000222033.1	171571455	-0.0063446643830355	0.0290024655158381	False	False	171571478	GT	AC	0.0637480693899925	0.07631636920395246	0.4047069641079618	18.0	0.8353131845099748	0.07793588166710587	1.772629118098735	28.0	1.0	False	False										AC007405.2	-
chr2	ENSG00000222033.1	171580511	-0.0215472661255147	0.0288015801023431	False	False	171580526	T	A	0.062098087419139414	0.07418596267641131	0.4036627886198988	8.0	0.8370598045617134	0.07793588166710587	1.772629118098735	28.0	1.0	False	False										AC007405.2	-
chr2	ENSG00000222033.1	171587583	0.0109544128710677	0.0393722255348474	False	False	171587594	A	T	-0.037513947554435635	0.0761956136097453	0.6231087104432074	17.0	0.4923373640190445	0.07793588166710587	1.772629118098735	28.0	1.0	False	False										AC007405.2	-
chr2	ENSG00000222033.1	171587710	0.00397155401532617	0.0239438203907427	False	False	171587740	GT	AC	0.0915921111630522	0.07799680995414279	0.24198533139973505	26.0	1.1743058622128595	0.07793588166710587	1.772629118098735	28.0	1.0	False	False										AC007405.2	-
chr2	ENSG00000222033.1	171599169	0.00767605438099477	0.0251886920752708	False	False	171599188	GTTTT	AAAAC	0.02979392831288485	0.07368825056171517	0.686444060683286	5.0	0.4043240012589514	0.07793588166710587	1.772629118098735	28.0	1.0	False	False										AC007405.2	-
chr2	ENSG00000222033.1	171601524	0.0137312534473132	0.0368720651586199	False	False	171601553	CTGT	ACAG	-0.11595505321167285	0.07224863103130577	0.1101756137410917	0.0	1.6049446412545703	0.07793588166710587	1.772629118098735	28.0	1.0	False	False										AC007405.2	-
chr2	ENSG00000222033.1	171609723	0.0265126089936166	0.042955952700958	False	False	171609733	A	T	-0.0786936219160977	0.07930901404024784	0.3225973195211158	31.0	0.9922405778006792	0.07793588166710587	1.772629118098735	28.0	1.0	False	False										AC007405.2	-
chr2	ENSG00000222033.1	171617943	-0.0157024039679966	0.0377759996227537	False	False	171617954	A	T	0.12423568795031753	0.08128851152718594	0.12855069847233286	40.0	1.5283302107059549	0.07793588166710587	1.772629118098735	28.0	1.0	False	False										AC007405.2	-
chr2	ENSG00000222033.1	171618718	-0.0120410569109005	0.0407821790530294	False	False	171618729	T	A	0.13025444822749338	0.07789807279494383	0.0964321875734074	27.0	1.6721138733479408	0.07793588166710587	1.772629118098735	28.0	1.0	False	False										AC007405.2	-
chr2	ENSG00000222033.1	171622965	-0.0103595241107188	0.0281284083934433	False	False	171623014	GT	AC	0.08125207825269735	0.07954480769803471	0.30860651371705056	32.0	1.0214630043628206	0.07793588166710587	1.772629118098735	28.0	1.0	False	False										AC007405.2	-
chr2	ENSG00000222033.1	171639628	-0.00649198772357769	0.0198572872823089	False	False	171639672	AAAAAT	ATTTTT	0.06910165077123677	0.07477400264214484	0.3566644880650173	11.0	0.9241400530869673	0.07793588166710587	1.772629118098735	28.0	1.0	False	False										AC007405.2	-
chr2	ENSG00000222033.1	171643542	-0.0104904486087394	0.0304145466068926	False	False	171643572	GTTT	AAAC	0.07372343579345403	0.0731240239348444	0.3146695681074283	3.0	1.0081971946612747	0.07793588166710587	1.772629118098735	28.0	1.0	False	False										AC007405.2	-
chr2	ENSG00000222033.1	171648201	-0.0111641967551384	0.0333832793828536	False	False	171648246	AAAAT	ATTTT	-0.075123181813591	0.07581375519779981	0.3231226013295229	16.0	0.990891186138886	0.07793588166710587	1.772629118098735	28.0	1.0	False	False										AC007405.2	-
chr2	ENSG00000204334.7	171541125	0.006496641744696999	0.0204697336068832	False	False	171541145	A	T	0.06249632546606936	0.08095215486319668	0.4413038382741795	37.0	0.7720155883643081	0.037472167649027534	2.0960061636902436	24.0	1.0	False	False										ERICH2	+
chr2	ENSG00000204334.7	171544342	0.0021711290299353	0.015706621009821	False	False	171544371	AAAC	GTTT	0.018361791308211577	0.073311195752681	0.8025052379629751	3.0	0.25046367229032795	0.037472167649027534	2.0960061636902436	24.0	1.0	False	False										ERICH2	+
chr2	ENSG00000204334.7	171562590	-0.00763923293518755	0.022679011919097002	False	False	171562601	G	C	-0.0303166794633128	0.07977200389079883	0.7044281665465746	32.0	0.38004159334913773	0.037472167649027534	2.0960061636902436	24.0	1.0	False	False										ERICH2	+
chr2	ENSG00000204334.7	171571455	-0.0360059342858243	0.0401075311429895	False	False	171571478	GT	AC	-0.007425348817218158	0.076469803090931	0.9227593359376138	18.0	0.09710171227181796	0.037472167649027534	2.0960061636902436	24.0	1.0	False	False										ERICH2	+
chr2	ENSG00000204334.7	171587583	0.00579469877437435	0.0288310704243941	False	False	171587594	A	T	-0.11462925554719812	0.07574667594873795	0.1320327264285483	17.0	1.5133239064480428	0.037472167649027534	2.0960061636902436	24.0	1.0	False	False										ERICH2	+
chr2	ENSG00000204334.7	171587710	-0.0302317345701047	0.0472775179106735	False	False	171587740	GT	AC	0.02267316255772369	0.07830590978565857	0.7725315567022718	26.0	0.28954599492918726	0.037472167649027534	2.0960061636902436	24.0	1.0	False	False										ERICH2	+
chr2	ENSG00000204334.7	171599169	-0.0648706773027615	0.0469508111329267	True	False	171599188	GTTTT	AAAAC	-0.09989147068082248	0.07335225071697371	0.17492438840138794	5.0	1.361805121239553	0.037472167649027534	2.0960061636902436	24.0	1.0	False	False										ERICH2	+
chr2	ENSG00000204334.7	171601524	0.0163976198347183	0.0300192492646505	False	False	171601553	CTGT	ACAG	-0.09516149039565172	0.07240919475748132	0.1903654954748572	0.0	1.3142183215042538	0.037472167649027534	2.0960061636902436	24.0	1.0	False	False										ERICH2	+
chr2	ENSG00000204334.7	171609723	0.0122457439066326	0.0313293275449946	False	False	171609733	A	T	-0.12458308391453635	0.07893592399039459	0.11650102639402167	31.0	1.5782811882926255	0.037472167649027534	2.0960061636902436	24.0	1.0	False	False										ERICH2	+
chr2	ENSG00000204334.7	171689162	-0.0355560372338231	0.0363343529745252	False	False	171689214	AC	GT	-0.035218768686532335	0.07490666995744442	0.6388100665658658	11.0	0.47016866063516954	0.037472167649027534	2.0960061636902436	24.0	1.0	False	False										ERICH2	+
chr2	ENSG00000204334.7	171698050	-0.0212490230652306	0.0346134551648002	False	False	171698067	AAAAT	ATTTT	-0.02281434466617132	0.07272036408593366	0.7540743448849077	0.0	0.3137270412894469	0.037472167649027534	2.0960061636902436	24.0	1.0	False	False										ERICH2	+
chr2	ENSG00000204334.7	171705158	-0.0335062202939642	0.0403499831859075	False	False	171705168	T	A	-0.08705967080344745	0.08080274119729687	0.28299312647421565	37.0	1.07743462057646	0.037472167649027534	2.0960061636902436	24.0	1.0	False	False										ERICH2	+
chr2	ENSG00000204334.7	171743885	-0.005936453402557371	0.0177983535963775	False	False	171743901	AAG	CTT	-0.06500810089035783	0.07356503876409028	0.3780210535778991	5.0	0.8836820041491041	0.037472167649027534	2.0960061636902436	24.0	1.0	False	False										ERICH2	+
chr2	ENSG00000204334.7	171754108	-0.00515134790232592	0.0174449957037065	False	False	171754118	T	A	-0.03845105352334841	0.07510901743401814	0.6093335331380447	12.0	0.5119365801466773	0.037472167649027534	2.0960061636902436	24.0	1.0	False	False										ERICH2	+
chr2	ENSG00000204334.7	171617943	-0.00418025470432841	0.0348072458488698	False	False	171617954	A	T	0.15780082881397078	0.08089677316739402	0.0529758709349424	40.0	1.9506442919230487	0.037472167649027534	2.0960061636902436	24.0	1.0	False	False										ERICH2	+
chr2	ENSG00000204334.7	171618718	-0.0166454341007232	0.0313350283624901	False	False	171618729	T	A	0.08394743690870643	0.07829009160446125	0.2851974125312429	27.0	1.0722613192589854	0.037472167649027534	2.0960061636902436	24.0	1.0	False	False										ERICH2	+
chr2	ENSG00000204334.7	171622965	-0.0363660878402618	0.0353619724772537	False	False	171623014	GT	AC	-0.02027230198902153	0.07979228742369883	0.7997789918545513	32.0	0.25406342697477957	0.037472167649027534	2.0960061636902436	24.0	1.0	False	False										ERICH2	+
chr2	ENSG00000204334.7	171639628	-0.00967819089148088	0.0265102025881978	False	False	171639672	AAAAAT	ATTTTT	0.06295826284975524	0.07480447386199134	0.4011200999815473	11.0	0.8416376668313786	0.037472167649027534	2.0960061636902436	24.0	1.0	False	False										ERICH2	+
chr2	ENSG00000204334.7	171643542	-0.0141225402484608	0.0262564770628191	False	False	171643572	GTTT	AAAC	0.07296309783584015	0.07312812391467889	0.3197000717882986	3.0	0.9977433295153136	0.037472167649027534	2.0960061636902436	24.0	1.0	False	False										ERICH2	+
chr2	ENSG00000204334.7	171648201	0.0325619845273467	0.0373139415347976	False	False	171648246	AAAAT	ATTTT	0.026605384778284287	0.0760016790771623	0.7267171485493339	16.0	0.35006311835916953	0.037472167649027534	2.0960061636902436	24.0	1.0	False	False										ERICH2	+
chr2	ENSG00000204334.7	171675802	-0.00581587346028172	0.0200319471540473	False	False	171675826	AAAT	ATTT	0.006464343350354887	0.07293097189112667	0.9294651777841052	1.0	0.08863646243471202	0.037472167649027534	2.0960061636902436	24.0	1.0	False	False										ERICH2	+
chr2	ENSG00000204334.7	171680889	-0.0106378032924173	0.027055348479784	False	False	171680930	AC	GT	-0.10977339220777092	0.07785269251791851	0.16044082477537966	26.0	1.4100140747541334	0.037472167649027534	2.0960061636902436	24.0	1.0	False	False										ERICH2	+
chr2	ENSG00000204334.7	171681440	-0.000376870543746348	0.0234978233647119	False	False	171681475	GT	AC	-0.05413186615986992	0.07442631483054789	0.4679738977917648	9.0	0.7273215969797255	0.037472167649027534	2.0960061636902436	24.0	1.0	False	False										ERICH2	+
chr2	ENSG00000128683.9	171571455	-0.0344389937948937	0.0642980629390919	False	False	171571478	GT	AC	0.006868689550263497	0.07647010733872987	0.9285338722822808	18.0	0.0898218897462526	0.05967193086278145	1.8949143814555336	23.0	1.0	False	False										GAD1	+
chr2	ENSG00000128683.9	171580511	0.0375637069815125	0.0561972825603148	False	False	171580526	T	A	0.02600113005569219	0.07430428485060113	0.7267997730435747	8.0	0.3499277344230013	0.05967193086278145	1.8949143814555336	23.0	1.0	False	False										GAD1	+
chr2	ENSG00000128683.9	171587583	0.0542384218928482	0.0500745717830404	False	False	171587594	A	T	0.03506529709679178	0.07620239363799518	0.6459825286683157	17.0	0.46016004777188413	0.05967193086278145	1.8949143814555336	23.0	1.0	False	False										GAD1	+
chr2	ENSG00000128683.9	171587710	-0.101166365265698	0.0729593582213314	False	False	171587740	GT	AC	-0.029627847647100095	0.07829165978365611	0.7056042160073248	26.0	0.3784291676657633	0.05967193086278145	1.8949143814555336	23.0	1.0	False	False										GAD1	+
chr2	ENSG00000128683.9	171599169	-0.0547046688994285	0.0634758035540998	False	False	171599188	GTTTT	AAAAC	-0.006828486729834526	0.07371925931801421	0.9262996672186296	5.0	0.09262826014539055	0.05967193086278145	1.8949143814555336	23.0	1.0	False	False										GAD1	+
chr2	ENSG00000128683.9	171601524	0.0245276984746641	0.0517577883199	False	False	171601553	CTGT	ACAG	-0.022995405360182162	0.07272006234435424	0.7521858689585089	0.0	0.31621817444670347	0.05967193086278145	1.8949143814555336	23.0	1.0	False	False										GAD1	+
chr2	ENSG00000128683.9	171609723	0.031822914814324	0.0400045477487718	False	False	171609733	A	T	-0.014857137736790638	0.07954694758436077	0.8520790534409046	31.0	0.18677194019336082	0.05967193086278145	1.8949143814555336	23.0	1.0	False	False										GAD1	+
chr2	ENSG00000128683.9	171689162	-0.134507204676718	0.0317011579848639	True	True	171689214	AC	GT	-0.10779133009041583	0.07451645731646321	0.1497833197625942	11.0	1.4465439444153645	0.05967193086278145	1.8949143814555336	23.0	1.0	False	False										GAD1	+
chr2	ENSG00000128683.9	171698050	-0.00781568408288357	0.0569518596062579	False	False	171698067	AAAAT	ATTTT	0.05428488114427743	0.07263204183380696	0.4557535460950494	0.0	0.7473957742849829	0.05967193086278145	1.8949143814555336	23.0	1.0	False	False										GAD1	+
chr2	ENSG00000128683.9	171705158	-0.0392638098077183	0.054641747315702004	False	False	171705168	T	A	0.0003476232456283649	0.08111070566459411	0.9965860664897104	37.0	0.004285787465169435	0.05967193086278145	1.8949143814555336	23.0	1.0	False	False										GAD1	+
chr2	ENSG00000128683.9	171743885	-0.081667719548907	0.0397357848157497	False	False	171743901	AAG	CTT	-0.13835152140377366	0.07301201719599712	0.05967193086278145	5.0	1.8949143814555336	0.05967193086278145	1.8949143814555336	23.0	1.0	True	False	171665709.0	0.21887451179696074	0.39326046140469995	chr2:171665709						GAD1	+
chr2	ENSG00000128683.9	171754108	-0.0762904432423748	0.0334406645854603	False	False	171754118	T	A	-0.08472260002019782	0.07489435425780691	0.25948946043905546	12.0	1.131228126068881	0.05967193086278145	1.8949143814555336	23.0	1.0	False	False										GAD1	+
chr2	ENSG00000128683.9	171770133	-0.0249254606656863	0.0319082752433177	False	False	171770143	T	A	-0.11666749926127415	0.07755362796848321	0.13441566365864646	25.0	1.5043461191613925	0.05967193086278145	1.8949143814555336	23.0	1.0	False	False										GAD1	+
chr2	ENSG00000128683.9	171809866	0.0266479616037694	0.0279622406090934	False	False	171809895	AAAT	ATTT	0.12503284808404513	0.07334203078949902	0.08993039117621075	6.0	1.7047911918733931	0.05967193086278145	1.8949143814555336	23.0	1.0	False	False										GAD1	+
chr2	ENSG00000128683.9	171617943	-0.00744561339397347	0.0570389610564568	False	False	171617954	A	T	0.09002834563012642	0.08159051863685028	0.2716251115023605	40.0	1.1034167588863102	0.05967193086278145	1.8949143814555336	23.0	1.0	False	False										GAD1	+
chr2	ENSG00000128683.9	171618718	-0.0381291854064684	0.0419146569732865	False	False	171618729	T	A	0.004066130680233402	0.07856677063512707	0.9587886108541472	27.0	0.051753822224881445	0.05967193086278145	1.8949143814555336	23.0	1.0	False	False										GAD1	+
chr2	ENSG00000128683.9	171622965	-0.0826414539360255	0.0514354623016607	False	False	171623014	GT	AC	-0.07413507833276545	0.07958907160844537	0.3530390429018864	32.0	0.9314730883843958	0.05967193086278145	1.8949143814555336	23.0	1.0	False	False										GAD1	+
chr2	ENSG00000128683.9	171639628	-0.0209097365274229	0.0335582269951082	False	False	171639672	AAAAAT	ATTTTT	0.003847119629562204	0.0749526142317376	0.9591222221680118	11.0	0.05132735754443101	0.05967193086278145	1.8949143814555336	23.0	1.0	False	False										GAD1	+
chr2	ENSG00000128683.9	171643542	-0.0815763377500473	0.0448678612983082	False	False	171643572	GTTT	AAAC	-0.029858137169071063	0.0732908659407729	0.684188333908637	3.0	0.4073923371733625	0.05967193086278145	1.8949143814555336	23.0	1.0	False	False										GAD1	+
chr2	ENSG00000128683.9	171648201	0.04952322395386	0.06716964438010599	False	False	171648246	AAAAT	ATTTT	-0.019986685558357104	0.07601340513054149	0.7929125319267886	16.0	0.26293632713904874	0.05967193086278145	1.8949143814555336	23.0	1.0	False	False										GAD1	+
chr2	ENSG00000128683.9	171675802	-0.0914082586579495	0.0632267090054187	False	False	171675826	AAAT	ATTT	-0.07934013683097563	0.07270258353451993	0.276538685102574	1.0	1.0912973511223865	0.05967193086278145	1.8949143814555336	23.0	1.0	False	False										GAD1	+
chr2	ENSG00000128683.9	171680889	-0.053294273134125	0.0383933547227835	False	False	171680930	AC	GT	-0.014923904062767418	0.07831732201063399	0.849109905947311	26.0	0.1905568740047194	0.05967193086278145	1.8949143814555336	23.0	1.0	False	False										GAD1	+
chr2	ENSG00000128683.9	171681440	0.006506590847820739	0.025837236962879	False	False	171681475	GT	AC	0.09210357409632597	0.07421878062857594	0.2162302798852482	9.0	1.240973959909872	0.05967193086278145	1.8949143814555336	23.0	1.0	False	False										GAD1	+
chr2	ENSG00000071967.7	172285633	-0.00922428901542678	0.022360776976377998	False	False	172285644	A	T	-0.052851487041217886	0.07845761300853538	0.5015058438274593	27.0	0.6736310858127712	8.178715758922453e-14	8.163766006063774	22.0	1.5975513060608035e-10	False	False										CYBRD1	+
chr2	ENSG00000071967.7	172288737	-0.00365806295387209	0.0209066394921427	False	False	172288748	A	T	-0.001275231013058837	0.08111064461366242	0.9874767004034616	37.0	0.01572211661160975	8.178715758922453e-14	8.163766006063774	22.0	1.5975513060608035e-10	False	False										CYBRD1	+
chr2	ENSG00000071967.7	172314645	-0.09798692771018401	0.0358936059356656	False	False	172314655	T	A	-0.1963909399153097	0.07454798659075346	0.009192612080119782	16.0	2.6344231265887603	8.178715758922453e-14	8.163766006063774	22.0	1.5975513060608035e-10	False	False										CYBRD1	+
chr2	ENSG00000071967.7	172317026	0.00559929890445441	0.0206446968685469	False	False	172317053	ATT	AAT	0.10120065378427558	0.07477871036317654	0.1776744368096668	12.0	1.3533351042399102	8.178715758922453e-14	8.163766006063774	22.0	1.5975513060608035e-10	False	False										CYBRD1	+
chr2	ENSG00000071967.7	172332660	0.00589509338314689	0.0346466277483379	False	False	172332670	T	A	-0.048361964712716254	0.07971530235220038	0.5449372134800639	32.0	0.6066835762479087	8.178715758922453e-14	8.163766006063774	22.0	1.5975513060608035e-10	False	False										CYBRD1	+
chr2	ENSG00000071967.7	172352884	0.00642582971561889	0.0510819693742559	False	False	172352948	AC	GT	0.09269107882541207	0.08049716285773666	0.25132999035872805	36.0	1.1514825558414503	8.178715758922453e-14	8.163766006063774	22.0	1.5975513060608035e-10	False	False										CYBRD1	+
chr2	ENSG00000071967.7	172374466	0.219165084217178	0.0504084011321704	False	False	172374503	T	A	0.2086710823542924	0.07805177031696349	0.008300277459838305	32.0	2.6734958285621433	8.178715758922453e-14	8.163766006063774	22.0	1.5975513060608035e-10	False	False										CYBRD1	+
chr2	ENSG00000071967.7	172377305	-0.41076052997683005	0.0522171715596817	False	False	172377336	T	A	-0.392774742792911	0.06707125464059575	2.080101180814045e-08	1.0	5.856081638812508	8.178715758922453e-14	8.163766006063774	22.0	1.5975513060608035e-10	False	False										CYBRD1	+
chr2	ENSG00000071967.7	172389386	0.0444709053434885	0.054787424378014996	False	False	172389422	GT	AC	0.07178319268121386	0.08143902312972129	0.3794927046410504	39.0	0.8814348444095774	8.178715758922453e-14	8.163766006063774	22.0	1.5975513060608035e-10	False	False										CYBRD1	+
chr2	ENSG00000071967.7	172404617	-0.0877856436047505	0.0487628743439587	False	False	172404636	ATTT	AAAT	-0.03610432327416118	0.07367291394491884	0.6246735788970047	5.0	0.490062376264286	8.178715758922453e-14	8.163766006063774	22.0	1.5975513060608035e-10	False	False										CYBRD1	+
chr2	ENSG00000071967.7	172405575	-0.4664280031212071	0.0323196641939771	True	True	172405609	ATTT	AAAT	-0.4848167259789684	0.06412993958887082	1.7857464354428886e-12	3.0	7.559912407325954	8.178715758922453e-14	8.163766006063774	22.0	1.5975513060608035e-10	False	False										CYBRD1	+
chr2	ENSG00000071967.7	172420135	0.38784990596786895	0.0647110795919404	False	False	172420186	CT	AG	0.4507796421343266	0.06709457505149273	2.418988731793587e-10	12.0	6.718570641342747	8.178715758922453e-14	8.163766006063774	22.0	1.5975513060608035e-10	False	False										CYBRD1	+
chr2	ENSG00000071967.7	172425831	-0.367717106166415	0.0330325007419289	False	False	172425858	T	A	-0.337912704485254	0.06995716938081481	2.893662605597876e-06	8.0	4.830279833733865	8.178715758922453e-14	8.163766006063774	22.0	1.5975513060608035e-10	False	False										CYBRD1	+
chr2	ENSG00000071967.7	172428261	0.28361464941455106	0.0366321350945031	False	False	172428271	A	T	0.3005988886820348	0.07761512739676081	0.00015974569798856068	38.0	3.872942025146763	8.178715758922453e-14	8.163766006063774	22.0	1.5975513060608035e-10	False	False										CYBRD1	+
chr2	ENSG00000071967.7	172440052	-0.0230769809908229	0.0331936641526795	False	False	172440062	T	A	-0.09377081323405884	0.07547577195888629	0.215762209865327	15.0	1.2423962127229167	8.178715758922453e-14	8.163766006063774	22.0	1.5975513060608035e-10	False	False										CYBRD1	+
chr2	ENSG00000071967.7	172441261	-0.0449587738260296	0.0440541412015368	False	False	172441273	A	T	-0.12163350673001007	0.0789650335227186	0.1254763041741325	31.0	1.540346420482625	8.178715758922453e-14	8.163766006063774	22.0	1.5975513060608035e-10	False	False										CYBRD1	+
chr2	ENSG00000071967.7	172481028	-0.112375609590816	0.0338188951040092	False	False	172481039	T	A	-0.1802043590892139	0.07456873666829822	0.016698848904901236	15.0	2.41662078695005	8.178715758922453e-14	8.163766006063774	22.0	1.5975513060608035e-10	False	False										CYBRD1	+
chr2	ENSG00000071967.7	172481189	0.0779190928351298	0.0385458553320604	False	False	172481200	T	A	0.2258871412399631	0.07449537838101898	0.0028056746010680024	18.0	3.032230269166844	8.178715758922453e-14	8.163766006063774	22.0	1.5975513060608035e-10	False	False										CYBRD1	+
chr2	ENSG00000071967.7	172490241	0.0009321396323639519	0.0163194771267103	False	False	172490262	CCTT	AAGG	-0.002566016880188307	0.07372073537127359	0.9722711615960772	5.0	0.03480726104080881	8.178715758922453e-14	8.163766006063774	22.0	1.5975513060608035e-10	False	False										CYBRD1	+
chr2	ENSG00000071967.7	172493477	-0.0012711651573250901	0.0169335061523606	False	False	172493510	CCT	AGG	-0.020583601740236587	0.07855077446315681	0.7936219633950362	27.0	0.2620419961599621	8.178715758922453e-14	8.163766006063774	22.0	1.5975513060608035e-10	False	False										CYBRD1	+
chr2	ENSG00000071967.7	172508204	0.00875199747210255	0.0212028363665815	False	False	172508233	CT	AG	0.06412208749792829	0.08259027264918363	0.4387759496947369	43.0	0.7763878897736283	8.178715758922453e-14	8.163766006063774	22.0	1.5975513060608035e-10	False	False										CYBRD1	+
chr2	ENSG00000115827.9	172285633	0.0032251768855484603	0.0197344756292344	False	False	172285644	A	T	0.13291399241007507	0.07787033661687079	0.08976352314505055	27.0	1.7068629491615546	0.0035591469342459905	2.957565531779763	19.0	0.258458622691088	False	False										DCAF17	+
chr2	ENSG00000115827.9	172288737	0.0173995950196019	0.033132132544733996	False	False	172288748	A	T	0.011836275632841564	0.08110502866569244	0.8841639851175631	37.0	0.14593762960900508	0.0035591469342459905	2.957565531779763	19.0	0.258458622691088	False	False										DCAF17	+
chr2	ENSG00000115827.9	172314645	-0.0292306111809699	0.037386681298192	False	False	172314655	T	A	0.07414253559799808	0.07581933517391495	0.3294970254236317	16.0	0.9778842748743362	0.0035591469342459905	2.957565531779763	19.0	0.258458622691088	False	False										DCAF17	+
chr2	ENSG00000115827.9	172317026	0.0401221213585041	0.0325346612574248	False	False	172317053	ATT	AAT	0.04584343418391125	0.07508557752468813	0.5422812743663643	12.0	0.6105491320065819	0.0035591469342459905	2.957565531779763	19.0	0.258458622691088	False	False										DCAF17	+
chr2	ENSG00000115827.9	172332660	-0.0520404658903856	0.0361616587577729	True	False	172332670	T	A	-0.06185493081504365	0.07965586681500685	0.4386062047348237	32.0	0.7765269940341725	0.0035591469342459905	2.957565531779763	19.0	0.258458622691088	False	False										DCAF17	+
chr2	ENSG00000115827.9	172352884	-0.0019910458403421	0.0170695435957768	False	False	172352948	AC	GT	0.04357428196385103	0.08076842075051117	0.5903285611040718	36.0	0.5394965205330606	0.0035591469342459905	2.957565531779763	19.0	0.258458622691088	False	False										DCAF17	+
chr2	ENSG00000115827.9	172374466	-0.0403347521403292	0.0345845017521539	False	False	172374503	T	A	-0.1478867510960658	0.07893113618967276	0.06284168534782276	32.0	1.8736174117738735	0.0035591469342459905	2.957565531779763	19.0	0.258458622691088	False	False										DCAF17	+
chr2	ENSG00000115827.9	172377305	0.0350823320280796	0.0379118456265637	False	False	172377336	T	A	0.06968247041761255	0.07275521306600136	0.3394108065505853	1.0	0.9577660140229223	0.0035591469342459905	2.957565531779763	19.0	0.258458622691088	False	False										DCAF17	+
chr2	ENSG00000115827.9	172389386	0.0025108774414581603	0.020698847240866	False	False	172389422	GT	AC	-0.047829740981827774	0.0815562103042072	0.5584456038290697	39.0	0.5864635053961108	0.0035591469342459905	2.957565531779763	19.0	0.258458622691088	False	False										DCAF17	+
chr2	ENSG00000115827.9	172404617	-0.000533023445417127	0.0132110713398699	False	False	172404636	ATTT	AAAT	-0.038009623347591885	0.07366770532088289	0.606501472989093	5.0	0.5159604630282564	0.0035591469342459905	2.957565531779763	19.0	0.258458622691088	False	False										DCAF17	+
chr2	ENSG00000115827.9	172405575	0.00814865579820558	0.0228928852827025	False	False	172405609	ATTT	AAAT	0.1079148012011333	0.07289535863219802	0.1404565235460542	3.0	1.4804070276357364	0.0035591469342459905	2.957565531779763	19.0	0.258458622691088	False	False										DCAF17	+
chr2	ENSG00000115827.9	172420135	-0.0182309905188265	0.0285294815916626	False	False	172420186	CT	AG	-0.05376154676287955	0.07505589992466229	0.4747582925269346	12.0	0.7162867518322071	0.0035591469342459905	2.957565531779763	19.0	0.258458622691088	False	False										DCAF17	+
chr2	ENSG00000115827.9	172425831	0.0367966832538331	0.0385984354016947	False	False	172425858	T	A	0.08971337230208977	0.07402969058060134	0.2271468894730436	8.0	1.2118566429021138	0.0035591469342459905	2.957565531779763	19.0	0.258458622691088	False	False										DCAF17	+
chr2	ENSG00000115827.9	172428261	-0.000925400402650202	0.0166921749999324	False	False	172428271	A	T	0.005084483445141453	0.08137779396849887	0.9502632270326362	38.0	0.06247998621232769	0.0035591469342459905	2.957565531779763	19.0	0.258458622691088	False	False										DCAF17	+
chr2	ENSG00000115827.9	172440052	0.0013509208998929599	0.0268733587307002	False	False	172440062	T	A	0.1493712410484262	0.07495930820822383	0.047857928903170685	15.0	1.9926976998440147	0.0035591469342459905	2.957565531779763	19.0	0.258458622691088	False	False										DCAF17	+
chr2	ENSG00000115827.9	172441261	-0.0172326755994599	0.028448431996262	False	False	172441273	A	T	0.10772508845143468	0.07909277141025768	0.17513362907316868	31.0	1.362009277594534	0.0035591469342459905	2.957565531779763	19.0	0.258458622691088	False	False										DCAF17	+
chr2	ENSG00000115827.9	172198345	-0.00145026721043291	0.01522612421201	False	False	172198378	AC	GT	0.028689581101551825	0.07666492824723847	0.7087066858857416	19.0	0.3742204128728868	0.0035591469342459905	2.957565531779763	19.0	0.258458622691088	False	False										DCAF17	+
chr2	ENSG00000115827.9	172199126	0.00482642511525376	0.0166422423695914	False	False	172199137	A	T	-0.005185044034278113	0.07930409251767896	0.9479521506222366	30.0	0.06538179644540074	0.0035591469342459905	2.957565531779763	19.0	0.258458622691088	False	False										DCAF17	+
chr2	ENSG00000115827.9	172235958	-0.0049014709991429106	0.0234072286803013	False	False	172235968	A	T						0.0035591469342459905	2.957565531779763	19.0	0.258458622691088	False	False										DCAF17	+
chr2	ENSG00000123600.14	172288737	-0.0378249473919241	0.0593436198129259	False	False	172288748	A	T	-0.09228402600080364	0.08076458881352434	0.254988937830951	37.0	1.142629800467087	0.010326494351474595	2.5950250646613546	18.0	0.49455680051683937	False	False										METTL8	-
chr2	ENSG00000123600.14	172314645	0.0038501114882388797	0.0223429368997872	False	False	172314655	T	A	0.041304249917957336	0.07596371049247454	0.5873227498585175	16.0	0.543736603309408	0.010326494351474595	2.5950250646613546	18.0	0.49455680051683937	False	False										METTL8	-
chr2	ENSG00000123600.14	172317026	-0.00407304418373362	0.0236479065296307	False	False	172317053	ATT	AAT	-0.04611079240556828	0.07508465259626157	0.5399262682791156	12.0	0.6141174102983612	0.010326494351474595	2.5950250646613546	18.0	0.49455680051683937	False	False										METTL8	-
chr2	ENSG00000123600.14	172332660	0.00759361024094506	0.0320343150273226	False	False	172332670	T	A	0.008697853236779081	0.07980566952023968	0.9133512519450117	32.0	0.10898791137355474	0.010326494351474595	2.5950250646613546	18.0	0.49455680051683937	False	False										METTL8	-
chr2	ENSG00000123600.14	172352884	0.00544064529752323	0.02136089740946	False	False	172352948	AC	GT	-0.08211193451852439	0.08057220324659507	0.3097595341964736	36.0	1.0191099561621382	0.010326494351474595	2.5950250646613546	18.0	0.49455680051683937	False	False										METTL8	-
chr2	ENSG00000123600.14	172374466	-0.0514586345915808	0.0352887770884906	True	False	172374503	T	A	0.00044589669116452615	0.07980868051282608	0.9955492791141359	32.0	0.005587070081842362	0.010326494351474595	2.5950250646613546	18.0	0.49455680051683937	False	False										METTL8	-
chr2	ENSG00000123600.14	172377305	0.0036223160440794	0.0168131077356271	False	False	172377336	T	A	-0.041575488549877034	0.0728694358027556	0.5689875722191962	1.0	0.5705476938563704	0.010326494351474595	2.5950250646613546	18.0	0.49455680051683937	False	False										METTL8	-
chr2	ENSG00000123600.14	172389386	-0.0209586413196794	0.0268959325204473	False	False	172389422	GT	AC	-0.053766427283913586	0.08153155508951215	0.5106145346500848	39.0	0.6594554369149994	0.010326494351474595	2.5950250646613546	18.0	0.49455680051683937	False	False										METTL8	-
chr2	ENSG00000123600.14	172198345	0.0163274065087456	0.0305124235425544	False	False	172198378	AC	GT	-0.09221320001201573	0.07636971704048917	0.2289331905381649	19.0	1.207457662349682	0.010326494351474595	2.5950250646613546	18.0	0.49455680051683937	False	False										METTL8	-
chr2	ENSG00000123600.14	172199126	-0.034448633572418	0.0383431150760116	False	False	172199137	A	T	-0.07558120079063088	0.0790783180807771	0.3406360578919936	30.0	0.9557765342634883	0.010326494351474595	2.5950250646613546	18.0	0.49455680051683937	False	False										METTL8	-
chr2	ENSG00000123600.14	172235958	-0.0114940574045029	0.0274145171544272	False	False	172235968	A	T						0.010326494351474595	2.5950250646613546	18.0	0.49455680051683937	False	False										METTL8	-
chr2	ENSG00000123600.14	172079318	0.00334634274787916	0.0154419310112806	False	False	172079342	ATTT	AAAT	-0.013102104274775556	0.07312096544429461	0.8579872519673388	2.0	0.17918396174291584	0.010326494351474595	2.5950250646613546	18.0	0.49455680051683937	False	False										METTL8	-
chr2	ENSG00000123600.14	172096118	-8.16657466536772e-05	0.0194048460468446	False	False	172096164	AAGAG	CTCTT	-0.004764713211746971	0.0758089438172681	0.9499568200198564	15.0	0.06285159734228672	0.010326494351474595	2.5950250646613546	18.0	0.49455680051683937	False	False										METTL8	-
chr2	ENSG00000123600.14	172099084	-0.0177767375416019	0.0496146057907731	False	False	172099100	T	A	-0.15674706986799355	0.07341061223988912	0.034088614847199744	8.0	2.1352099524218637	0.010326494351474595	2.5950250646613546	18.0	0.49455680051683937	False	False										METTL8	-
chr2	ENSG00000123600.14	172120909	-0.0176433251472984	0.0315016003978691	False	False	172120920	A	T	-0.10313103362324824	0.07767050441133358	0.18608874637866396	25.0	1.3278017750094526	0.010326494351474595	2.5950250646613546	18.0	0.49455680051683937	False	False										METTL8	-
chr2	ENSG00000123600.14	172127399	0.0035667251866488897	0.0161992460924001	False	False	172127468	AGAT	ATCT	-0.04035934785351032	0.07468261047587126	0.589584990956906	10.0	0.5404115843881726	0.010326494351474595	2.5950250646613546	18.0	0.49455680051683937	False	False										METTL8	-
chr2	ENSG00000123600.14	172145042	0.009015554572754159	0.0220629855615072	False	False	172145053	T	A	0.0210663299420658	0.077365150587366	0.7857297242932422	22.0	0.2722974075811597	0.010326494351474595	2.5950250646613546	18.0	0.49455680051683937	False	False										METTL8	-
chr2	ENSG00000123600.14	172158546	-0.0145902996123224	0.0221925626774831	False	False	172158560	AAAC	GTTT	0.02112711740993807	0.07330719151265319	0.7735147030888927	3.0	0.2881997928715005	0.010326494351474595	2.5950250646613546	18.0	0.49455680051683937	False	False										METTL8	-
chr2	ENSG00000077380.11	172481028	-0.0149929070890163	0.0528965436925313	False	False	172481039	T	A	0.032877187538032135	0.07576882151284861	0.6648880861211941	15.0	0.4339144635165922	0.00026174500450320344	3.74015449804264	27.0	0.04935425867501234	False	False										DYNC1I2	+
chr2	ENSG00000077380.11	172481189	0.0140848405648785	0.0265822613724338	False	False	172481200	T	A	-0.02525748922441453	0.07644751512406214	0.7415097875066261	18.0	0.3303899307050811	0.00026174500450320344	3.74015449804264	27.0	0.04935425867501234	False	False										DYNC1I2	+
chr2	ENSG00000077380.11	172490241	-0.006792630173774221	0.0538953415523998	False	False	172490262	CCTT	AAGG	-0.0702698147135262	0.07353874138477756	0.34055424955582203	5.0	0.9555482374365462	0.00026174500450320344	3.74015449804264	27.0	0.04935425867501234	False	False										DYNC1I2	+
chr2	ENSG00000077380.11	172493477	0.0110129681488181	0.0295383161508869	False	False	172493510	CCT	AGG	0.01088238188992517	0.07856276777219076	0.8900028344001538	27.0	0.1385183108808096	0.00026174500450320344	3.74015449804264	27.0	0.04935425867501234	False	False										DYNC1I2	+
chr2	ENSG00000077380.11	172508204	0.00285473005972647	0.0305156798470635	False	False	172508233	CT	AG	-0.08058934070726226	0.08249140088702513	0.3302136692450831	43.0	0.9769423217534176	0.00026174500450320344	3.74015449804264	27.0	0.04935425867501234	False	False										DYNC1I2	+
chr2	ENSG00000077380.11	172517495	-0.00528578397798829	0.0311106197921141	False	False	172517514	GTTT	AAAC	0.03154130257225424	0.07289620813738364	0.6657375138131312	1.0	0.4326878362837476	0.00026174500450320344	3.74015449804264	27.0	0.04935425867501234	False	False										DYNC1I2	+
chr2	ENSG00000077380.11	172519026	-0.030511381418017	0.0408057967650443	False	False	172519039	AC	GT	-0.028722648529077344	0.07389162827612927	0.6979402236763805	6.0	0.38871316276510054	0.00026174500450320344	3.74015449804264	27.0	0.04935425867501234	False	False										DYNC1I2	+
chr2	ENSG00000077380.11	172522686	0.0713501954309864	0.0521163749905054	False	False	172522717	AC	GT	0.058330049612036576	0.08070755750635876	0.4709469930014456	36.0	0.722733426884352	0.00026174500450320344	3.74015449804264	27.0	0.04935425867501234	False	False										DYNC1I2	+
chr2	ENSG00000077380.11	172528542	-0.0884007578814727	0.0430317687222697	False	False	172528587	CCTT	AAGG	-0.0792843904698617	0.07450821953936612	0.28871557123974434	10.0	1.0641026045183124	0.00026174500450320344	3.74015449804264	27.0	0.04935425867501234	False	False										DYNC1I2	+
chr2	ENSG00000077380.11	172535961	-0.108146835196012	0.0428283462218106	False	False	172536006	AC	GT	-0.20242589063540825	0.07717946170659418	0.009558738643185663	28.0	2.622794797467641	0.00026174500450320344	3.74015449804264	27.0	0.04935425867501234	False	False										DYNC1I2	+
chr2	ENSG00000077380.11	172554364	-0.121759757318129	0.0630839650068655	False	False	172554398	AAAAG	CTTTT	-0.12413356204693338	0.07458324355416261	0.09780926952929407	12.0	1.6643626119154653	0.00026174500450320344	3.74015449804264	27.0	0.04935425867501234	False	False										DYNC1I2	+
chr2	ENSG00000077380.11	172564578	-0.12482217779150698	0.0561125513350285	False	False	172564603	AC	GT	-0.1305840493557583	0.07837999609490033	0.09766245052240874	29.0	1.666037967106438	0.00026174500450320344	3.74015449804264	27.0	0.04935425867501234	False	False										DYNC1I2	+
chr2	ENSG00000077380.11	172569135	0.20449848605104998	0.0675478830736522	False	False	172569146	T	A	0.21553376605247446	0.07695869650030664	0.005725056264063324	28.0	2.8006421087396625	0.00026174500450320344	3.74015449804264	27.0	0.04935425867501234	False	False										DYNC1I2	+
chr2	ENSG00000077380.11	172573415	0.00496183711872208	0.0224905709405966	False	False	172573432	A	T	0.049779269964112666	0.08101015304633775	0.5398156569980935	37.0	0.6144818654476428	0.00026174500450320344	3.74015449804264	27.0	0.04935425867501234	False	False										DYNC1I2	+
chr2	ENSG00000077380.11	172590251	0.19507508469324106	0.0654209173507291	False	False	172590290	T	A	0.20343387816587366	0.07764678358662627	0.009645158449124372	30.0	2.6199910513860964	0.00026174500450320344	3.74015449804264	27.0	0.04935425867501234	False	False										DYNC1I2	+
chr2	ENSG00000077380.11	172594316	0.21522815816984697	0.0638108973703431	False	False	172594327	T	A	0.2281522646290505	0.07297631384795357	0.0020672956834281143	11.0	3.126387900386509	0.00026174500450320344	3.74015449804264	27.0	0.04935425867501234	False	False										DYNC1I2	+
chr2	ENSG00000077380.11	172611461	-0.178496861417811	0.0662796688376292	False	False	172611473	A	T	-0.19017639373345205	0.07810383138086438	0.016008316806133134	31.0	2.4349176009827054	0.00026174500450320344	3.74015449804264	27.0	0.04935425867501234	False	False										DYNC1I2	+
chr2	ENSG00000077380.11	172613092	-0.10025654858065301	0.0572909418580191	False	False	172613109	AT	AT	-0.0994117442348738	0.0758715754412105	0.1918538285158048	17.0	1.31026334509033	0.00026174500450320344	3.74015449804264	27.0	0.04935425867501234	False	False										DYNC1I2	+
chr2	ENSG00000077380.11	172623640	-0.19587017308662102	0.0631028515456821	False	False	172623671	GT	AC	-0.19923175160025425	0.0730413394803204	0.00701038781447357	9.0	2.727657420000265	0.00026174500450320344	3.74015449804264	27.0	0.04935425867501234	False	False										DYNC1I2	+
chr2	ENSG00000077380.11	172627720	-0.144761425621258	0.0585486934256454	False	False	172627744	AAAC	GTTT	-0.15778327424603644	0.07260051516339452	0.031027919996734963	4.0	2.1733079151150627	0.00026174500450320344	3.74015449804264	27.0	0.04935425867501234	False	False										DYNC1I2	+
chr2	ENSG00000077380.11	172634715	-0.19980874199229698	0.0632637540925043	False	False	172634737	AAAC	GTTT	-0.20538528647132126	0.07195407259292985	0.004803930888686968	4.0	2.854394186042254	0.00026174500450320344	3.74015449804264	27.0	0.04935425867501234	False	False										DYNC1I2	+
chr2	ENSG00000077380.11	172656834	-0.031137204304375003	0.0472497156975615	False	False	172656859	AC	GT	0.02505550489305544	0.0751410057420317	0.7391919470202898	12.0	0.33344649363723006	0.00026174500450320344	3.74015449804264	27.0	0.04935425867501234	False	False										DYNC1I2	+
chr2	ENSG00000077380.11	172659475	-0.170455481718966	0.062239283293207	False	False	172659494	GT	AC	-0.17833341543638853	0.07253923949126911	0.01487938150043264	5.0	2.4584406548383084	0.00026174500450320344	3.74015449804264	27.0	0.04935425867501234	False	False										DYNC1I2	+
chr2	ENSG00000077380.11	172660321	0.11841321804884199	0.06003024977861099	False	False	172660342	AC	GT	0.12336726845159633	0.07315782957127963	0.09342963643585114	5.0	1.6863166823640703	0.00026174500450320344	3.74015449804264	27.0	0.04935425867501234	False	False										DYNC1I2	+
chr2	ENSG00000077380.11	172660763	0.11693303176379401	0.0558252352519351	False	False	172660784	ATTT	AAAT	0.14204006170312042	0.07297351443560568	0.0531222269596375	5.0	1.9464604768139737	0.00026174500450320344	3.74015449804264	27.0	0.04935425867501234	False	False										DYNC1I2	+
chr2	ENSG00000077380.11	172661600	0.0919391203862497	0.0395332251966547	False	False	172661636	T	A						0.00026174500450320344	3.74015449804264	27.0	0.04935425867501234	False	False										DYNC1I2	+
chr2	ENSG00000077380.11	172693456	0.00174033288677024	0.0201456299799664	False	False	172693494	AC	GT	0.08319815024392467	0.07829502876686918	0.2895341270397225	27.0	1.0626236627571208	0.00026174500450320344	3.74015449804264	27.0	0.04935425867501234	False	False										DYNC1I2	+
chr2	ENSG00000072135.8	131052051	-0.0463300168637764	0.037820730511662	False	False	131052061	A	T	-0.1017217727064514	0.07394385958232566	0.17062621689803287	8.0	1.3756622021223968	0.0012893273383930105	3.277907220720176	5.0	0.04585177600351741	False	False										PTPN18	+
chr2	ENSG00000072135.8	131067820	0.0685072667984102	0.0392402509705786	False	False	131067853	GT	AC	-0.0091321749853599	0.07930185161178037	0.908465865253018	30.0	0.11515714702433638	0.0012893273383930105	3.277907220720176	5.0	0.04585177600351741	False	False										PTPN18	+
chr2	ENSG00000072135.8	131111445	0.169626400066977	0.0374860909119599	False	False	131111476	AC	GT	0.24289234502410684	0.07484123309382412	0.0014153829265547574	21.0	3.2454348356287337	0.0012893273383930105	3.277907220720176	5.0	0.04585177600351741	False	False										PTPN18	+
chr2	ENSG00000072135.8	131119568	0.0290111222757036	0.048690400362013	False	False	131119578	T	A						0.0012893273383930105	3.277907220720176	5.0	0.04585177600351741	False	False										PTPN18	+
chr2	ENSG00000072135.8	131135031	0.0822131633403013	0.0456698982193843	False	False	131135041	G	C	0.07810554253082537	0.07646219843533471	0.3084727237109845	19.0	1.0214922422990553	0.0012893273383930105	3.277907220720176	5.0	0.04585177600351741	False	False										PTPN18	+
chr2	ENSG00000136710.5	131052051	0.0569855346359623	0.033778558470534	False	False	131052061	A	T	0.036524056239969585	0.07427982011137198	0.6235208478210547	8.0	0.49170900232670167	0.013374727412052902	2.5001018674122766	5.0	0.2562732686955432	False	False										CCDC115	-
chr2	ENSG00000136710.5	131067820	-0.0382072380878452	0.0297089432831412	False	False	131067853	GT	AC	-0.12029275137415865	0.07872928115055566	0.1285170718435709	30.0	1.5279289943486247	0.013374727412052902	2.5001018674122766	5.0	0.2562732686955432	False	False										CCDC115	-
chr2	ENSG00000136710.5	131119568	-0.0162120324110384	0.0382680728563961	False	False	131119578	T	A						0.013374727412052902	2.5001018674122766	5.0	0.2562732686955432	False	False										CCDC115	-
chr2	ENSG00000136710.5	131135031	-0.0125828387531885	0.0268043472942267	False	False	131135041	G	C	-0.14939154661531434	0.07583581979202657	0.05047038492062738	19.0	1.9699338257964145	0.013374727412052902	2.5001018674122766	5.0	0.2562732686955432	False	False										CCDC115	-
chr2	ENSG00000136710.5	131141702	0.0958940789806682	0.0374603233669928	False	False	131141719	T	A	0.08263302232332742	0.07979026126318209	0.3019784543214771	33.0	1.0356279201890153	0.013374727412052902	2.5001018674122766	5.0	0.2562732686955432	False	False										CCDC115	-
chr2	ENSG00000136710.5	130999014	0.00833838175012081	0.023726551068492002	False	False	130999025	T	A						0.013374727412052902	2.5001018674122766	5.0	0.2562732686955432	False	False										CCDC115	-
chr2	ENSG00000136718.5	131052051	0.0369876244179554	0.0551610311063709	True	False	131052061	A	T	0.07744835815148217	0.07410615619328706	0.29737038829906776	8.0	1.0451001931536947	0.29737038829906776	1.0451001931536947	5.0	1.0	True	False	131107809.0	0.9178676958526298	0.950952152882575	chr2:131107809						IMP4	+
chr2	ENSG00000136718.5	131067820	0.0036258778356446897	0.0164150498406084	False	False	131067853	GT	AC	0.017420034851196992	0.07929312478170117	0.8263931264912396	30.0	0.2196916176422031	0.29737038829906776	1.0451001931536947	5.0	1.0	False	False										IMP4	+
chr2	ENSG00000136718.5	131111445	0.009962800250300871	0.0530335082244767	False	False	131111476	AC	GT	-0.021152276590651213	0.07713441349494098	0.784247695375925	21.0	0.2742261933713741	0.29737038829906776	1.0451001931536947	5.0	1.0	False	False										IMP4	+
chr2	ENSG00000136718.5	131119568	0.0169348584579873	0.0486245814727836	False	False	131119578	T	A						0.29737038829906776	1.0451001931536947	5.0	1.0	False	False										IMP4	+
chr2	ENSG00000136718.5	131135031	0.007913517689562279	0.0345522503241985	False	False	131135041	G	C	-0.02315477012825656	0.07667593596813828	0.7630347288465317	19.0	0.30198222996427765	0.29737038829906776	1.0451001931536947	5.0	1.0	False	False										IMP4	+
chr2	ENSG00000136718.5	131141702	-0.00106397586928133	0.0212049055806384	False	False	131141719	T	A	0.037939410567222435	0.08000643408124256	0.6360171568442614	33.0	0.47420449371230383	0.29737038829906776	1.0451001931536947	5.0	1.0	False	False										IMP4	+
chr2	ENSG00000152086.7	131052051	0.0061972404387943296	0.0354077214478693	False	False	131052061	A	T										False	False										TUBA3E	-
chr2	ENSG00000152086.7	130999014	0.00686983523127618	0.0263756194928051	True	False	130999025	T	A										False	False										TUBA3E	-
chr2	ENSG00000196834.7	131135031	-0.00749559485982498	0.0414211441255135	True	False	131135041	G	C										False	False										POTEI	-
chr2	ENSG00000196834.7	131141702	0.00438611787284385	0.0401925255769525	False	False	131141719	T	A										False	False										POTEI	-
chr2	ENSG00000072163.14	128297259	-0.0005830425484070691	0.0161683942123093	False	False	128297269	A	T	-0.04459968387275204	0.07508980943741414	0.5533030759291118	12.0	0.5939512193052638	0.015874019197957202	2.4340908622160606	13.0	0.5300662407417122	False	False										LIMS2	-
chr2	ENSG00000072163.14	128297741	0.0566891728650154	0.0349945255341176	False	False	128297757	T	A	0.1153479073068159	0.07902470613034221	0.1463734259950536	31.0	1.4596436096397845	0.015874019197957202	2.4340908622160606	13.0	0.5300662407417122	False	False										LIMS2	-
chr2	ENSG00000072163.14	128301269	-0.0220316363301824	0.0324245385001214	False	False	128301328	AT	AT	0.09411333300696792	0.07920261952859832	0.2365138901512355	31.0	1.1882603576386217	0.015874019197957202	2.4340908622160606	13.0	0.5300662407417122	False	False										LIMS2	-
chr2	ENSG00000072163.14	128304338	0.00080308835463408	0.0188894192131768	False	False	128304391	ATCC	ATGG	0.0573164877277129	0.07261971762189957	0.4309438360392193	0.0	0.7892689424397906	0.015874019197957202	2.4340908622160606	13.0	0.5300662407417122	False	False										LIMS2	-
chr2	ENSG00000072163.14	128306698	-0.0878572897775782	0.0378621350318518	False	False	128306773	CTTT	AAAG	-0.12033323437040602	0.074200389731767	0.10662056321126707	10.0	1.6217331850332375	0.015874019197957202	2.4340908622160606	13.0	0.5300662407417122	False	False										LIMS2	-
chr2	ENSG00000072163.14	128319583	-0.0942983320065013	0.0317154533424771	True	False	128319616	AG	CT	-0.10023055978445357	0.07256522505779013	0.1688422729190072	1.0	1.3812478319281871	0.015874019197957202	2.4340908622160606	13.0	0.5300662407417122	False	False										LIMS2	-
chr2	ENSG00000072163.14	128337150	-0.0503031139890343	0.0365410396395349	False	False	128337176	GTTT	AAAC	-0.06604264020944238	0.07478953126563584	0.3784021398275187	11.0	0.8830465854221436	0.015874019197957202	2.4340908622160606	13.0	0.5300662407417122	False	False										LIMS2	-
chr2	ENSG00000072163.14	128406733	-0.0273431029587704	0.047708620745029996	False	False	128406787	AAGG	CCTT	-0.10469738742804756	0.07718849003816526	0.17681832018723131	23.0	1.3563860023208218	0.015874019197957202	2.4340908622160606	13.0	0.5300662407417122	False	False										LIMS2	-
chr2	ENSG00000072163.14	128427292	-0.070352837014661	0.0364863911521635	False	False	128427303	A	T	-0.14706117296334129	0.07520196357841995	0.05212899835868227	16.0	1.9555496421311818	0.015874019197957202	2.4340908622160606	13.0	0.5300662407417122	False	False										LIMS2	-
chr2	ENSG00000072163.14	128497921	-0.0238353760519776	0.0302480240700026	False	False	128497946	AC	GT	0.016777598977171376	0.07954453064493211	0.8332208308015188	31.0	0.2109208369342525	0.015874019197957202	2.4340908622160606	13.0	0.5300662407417122	False	False										LIMS2	-
chr2	ENSG00000072163.14	128528267	0.0749686580740425	0.0355648188139694	False	False	128528312	AAAT	ATTT	0.09638851672256284	0.07439548755778827	0.19677362288187047	10.0	1.2956231605806874	0.015874019197957202	2.4340908622160606	13.0	0.5300662407417122	False	False										LIMS2	-
chr2	ENSG00000072163.14	128530011	-0.0348292570128008	0.0365277886146719	False	False	128530021	A	T	-0.17466197304392514	0.07359458608839249	0.01868971747357922	10.0	2.373299210272659	0.015874019197957202	2.4340908622160606	13.0	0.5300662407417122	False	False										LIMS2	-
chr2	ENSG00000163166.9	128297259	0.0065743601024544395	0.0198866234292422	False	False	128297269	A	T	0.1142110960516748	0.07467276353003716	0.12792869356421885	12.0	1.52948800409313	0.0450066191179806	2.0187396148995616	20.0	1.0	False	False										IWS1	-
chr2	ENSG00000163166.9	128297741	-0.0672688573838228	0.0587503183176048	False	False	128297757	T	A	-0.04049923822005955	0.07949045845550133	0.6111227955980976	31.0	0.5094855282880394	0.0450066191179806	2.0187396148995616	20.0	1.0	False	False										IWS1	-
chr2	ENSG00000163166.9	128301269	0.00327842012294202	0.0170994722480938	False	False	128301328	AT	AT	-0.014411650485512054	0.07954746629840245	0.8564659818437709	31.0	0.18117045276401825	0.0450066191179806	2.0187396148995616	20.0	1.0	False	False										IWS1	-
chr2	ENSG00000163166.9	128304338	0.00922989847108793	0.0229639728894579	False	False	128304391	ATCC	ATGG	0.038107121595948514	0.07268646327411893	0.6007070766494058	0.0	0.5242671039342908	0.0450066191179806	2.0187396148995616	20.0	1.0	False	False										IWS1	-
chr2	ENSG00000163166.9	128319583	0.112408927776879	0.0388274072183882	False	False	128319616	AG	CT	0.0900314053607638	0.07263631154993026	0.2167120633875039	1.0	1.2394820639932431	0.0450066191179806	2.0187396148995616	20.0	1.0	False	False										IWS1	-
chr2	ENSG00000163166.9	128337150	0.03316190190005	0.0318072443900532	False	False	128337176	GTTT	AAAC	0.13234517280059674	0.07429385759676824	0.07655649418165993	11.0	1.7813743569341016	0.0450066191179806	2.0187396148995616	20.0	1.0	False	False										IWS1	-
chr2	ENSG00000163166.9	128099965	-0.0411243023834859	0.0429651645501298	False	False	128099998	GT	AC	-0.07732986388386384	0.07882021045358957	0.3280286308031015	29.0	0.9810918219940142	0.0450066191179806	2.0187396148995616	20.0	1.0	False	False										IWS1	-
chr2	ENSG00000163166.9	128106743	-0.0284084847962144	0.0411765788178736	False	False	128106753	T	A	-0.11658488196630215	0.07926445156654954	0.14333729972024498	32.0	1.4708343988025805	0.0450066191179806	2.0187396148995616	20.0	1.0	False	False										IWS1	-
chr2	ENSG00000163166.9	128132976	-0.0055601235027614	0.0192508017659998	False	False	128132997	ATTT	AAAT	-0.07210895237215104	0.08037252143126675	0.3710210893999418	35.0	0.897184150603231	0.0450066191179806	2.0187396148995616	20.0	1.0	False	False										IWS1	-
chr2	ENSG00000163166.9	128193475	-0.0567382949362914	0.0442727723004124	False	False	128193494	ACAT	ATGT	-0.04073347751514287	0.07267892658372545	0.5758309117122089	0.0	0.5604578855222674	0.0450066191179806	2.0187396148995616	20.0	1.0	False	False										IWS1	-
chr2	ENSG00000163166.9	128194180	-0.082845960746776	0.0462903366140207	False	False	128194208	ATTG	AATC	-0.03917678262950863	0.07287650511940827	0.5915043941970539	1.0	0.5375776811102209	0.0450066191179806	2.0187396148995616	20.0	1.0	False	False										IWS1	-
chr2	ENSG00000163166.9	128203375	0.0109157391477331	0.0218106629733152	False	False	128203395	GT	AC	-0.008468176707250925	0.07880821480272779	0.9145634194103568	28.0	0.10745296957237783	0.0450066191179806	2.0187396148995616	20.0	1.0	False	False										IWS1	-
chr2	ENSG00000163166.9	128203881	0.0153375551935997	0.023208153110134	False	False	128203916	GTTGTT	AACAAC	-0.03285032690141239	0.07388223001974903	0.6571118746737019	6.0	0.44463096055210244	0.0450066191179806	2.0187396148995616	20.0	1.0	False	False										IWS1	-
chr2	ENSG00000163166.9	128231966	0.128987010351824	0.0371080207083169	True	True	128232003	AC	GT	0.13406167179961945	0.0776189950565234	0.08603034434225441	26.0	1.7271760823751143	0.0450066191179806	2.0187396148995616	20.0	1.0	False	False										IWS1	-
chr2	ENSG00000163166.9	128242573	0.0366226094562786	0.0559295898477542	False	False	128242602	AAAAAG	CTTTTT	0.02299388842050647	0.07350202354615845	0.7547596049264025	4.0	0.312833406634942	0.0450066191179806	2.0187396148995616	20.0	1.0	False	False										IWS1	-
chr2	ENSG00000163166.9	128249024	0.0675101462175446	0.0471093418455587	False	False	128249036	T	A	0.12969923545690545	0.07719232605609748	0.09480894516251616	24.0	1.680208928574713	0.0450066191179806	2.0187396148995616	20.0	1.0	False	False										IWS1	-
chr2	ENSG00000163166.9	128254127	-0.0647148959347591	0.0431355437414222	False	False	128254161	AC	GT	-0.04587999095467776	0.07972464660708255	0.5657901700003434	32.0	0.5754806437812657	0.0450066191179806	2.0187396148995616	20.0	1.0	False	False										IWS1	-
chr2	ENSG00000163166.9	128270817	-0.00346173805040836	0.0273477870169534	False	False	128270840	A	T						0.0450066191179806	2.0187396148995616	20.0	1.0	False	False										IWS1	-
chr2	ENSG00000163166.9	128277154	0.0504470414829026	0.0395106154117029	False	False	128277164	A	T	0.058694772282590964	0.07440709806742205	0.4312473736107936	9.0	0.788832971679748	0.0450066191179806	2.0187396148995616	20.0	1.0	False	False										IWS1	-
chr2	ENSG00000163166.9	128282450	0.0735474832037193	0.0445989206809789	False	False	128282478	GTTTTT	AAAAAC	0.10636192002304384	0.07516409256587549	0.15882703343870536	14.0	1.41506291624323	0.0450066191179806	2.0187396148995616	20.0	1.0	False	False										IWS1	-
chr2	ENSG00000169994.14	128297259	0.00951100432009105	0.0227848832148639	False	False	128297269	A	T	0.006615848277553202	0.07516295782567964	0.9299602356670418	12.0	0.08802006292643368	0.00014246435608245584	3.8844281758741674	20.0	0.02405455858469158	False	False										MYO7B	+
chr2	ENSG00000169994.14	128297741	0.0246727952593499	0.0304233335316738	False	False	128297757	T	A	0.07357498151923338	0.07934010758427178	0.3551662285209719	31.0	0.9273365484296209	0.00014246435608245584	3.8844281758741674	20.0	0.02405455858469158	False	False										MYO7B	+
chr2	ENSG00000169994.14	128301269	-0.011691739618088998	0.0257655610982585	False	False	128301328	AT	AT	0.013501344162712479	0.07954847712764751	0.8654437375970812	31.0	0.16972473452945602	0.00014246435608245584	3.8844281758741674	20.0	0.02405455858469158	False	False										MYO7B	+
chr2	ENSG00000169994.14	128304338	-0.0110635069306709	0.0371139612667315	False	False	128304391	ATCC	ATGG	0.09475201657870164	0.07241203586685277	0.1922886843905376	0.0	1.3085119820816304	0.00014246435608245584	3.8844281758741674	20.0	0.02405455858469158	False	False										MYO7B	+
chr2	ENSG00000169994.14	128306698	-0.133305138127547	0.0358145786827245	False	False	128306773	CTTT	AAAG	-0.10679304909285252	0.07431607135618884	0.15246036304395602	10.0	1.4370114989125982	0.00014246435608245584	3.8844281758741674	20.0	0.02405455858469158	False	False										MYO7B	+
chr2	ENSG00000169994.14	128319583	-0.0793392054990463	0.0389552523829729	False	False	128319616	AG	CT	-0.06355656086942957	0.07278504360226239	0.3836630930656285	1.0	0.8732090787324064	0.00014246435608245584	3.8844281758741674	20.0	0.02405455858469158	False	False										MYO7B	+
chr2	ENSG00000169994.14	128337150	-0.0137508840021656	0.0273699883290039	False	False	128337176	GTTT	AAAC	0.03472143306764508	0.07490797433157002	0.6435571127048485	11.0	0.4635211855276629	0.00014246435608245584	3.8844281758741674	20.0	0.02405455858469158	False	False										MYO7B	+
chr2	ENSG00000169994.14	128406733	-0.118326055848426	0.0551875702099261	False	False	128406787	AAGG	CCTT	-0.16138088390117045	0.07659768982294772	0.036632466012362426	23.0	2.1068635917636085	0.00014246435608245584	3.8844281758741674	20.0	0.02405455858469158	False	False										MYO7B	+
chr2	ENSG00000169994.14	128427292	-0.11538570076672999	0.0357450598498694	False	False	128427303	A	T	-0.18530590297031505	0.07471184421907144	0.01408452656265541	16.0	2.4802747798188154	0.00014246435608245584	3.8844281758741674	20.0	0.02405455858469158	False	False										MYO7B	+
chr2	ENSG00000169994.14	128193475	0.0784946853817789	0.0322113763830412	False	False	128193494	ACAT	ATGT	0.1288818483509578	0.07213264784044937	0.07558328935116833	0.0	1.7867339160491145	0.00014246435608245584	3.8844281758741674	20.0	0.02405455858469158	False	False										MYO7B	+
chr2	ENSG00000169994.14	128194180	0.0673540058616504	0.031855987567724	False	False	128194208	ATTG	AATC	0.09826832295557587	0.07257949921203412	0.17738069418283672	1.0	1.3539404931479935	0.00014246435608245584	3.8844281758741674	20.0	0.02405455858469158	False	False										MYO7B	+
chr2	ENSG00000169994.14	128203375	0.00373963079021698	0.0171724452194054	False	False	128203395	GT	AC	0.06404620080522784	0.07864923639872141	0.4166604483352985	28.0	0.8143270518296987	0.00014246435608245584	3.8844281758741674	20.0	0.02405455858469158	False	False										MYO7B	+
chr2	ENSG00000169994.14	128203881	-0.0691485220027165	0.0318074123224257	False	False	128203916	GTTGTT	AACAAC	-0.1079782691085142	0.07348992323029911	0.14347018820150303	6.0	1.4692935352529517	0.00014246435608245584	3.8844281758741674	20.0	0.02405455858469158	False	False										MYO7B	+
chr2	ENSG00000169994.14	128231966	-0.135155070656211	0.0437834460199874	False	False	128232003	AC	GT	-0.1368984392595088	0.07758861220788432	0.07953536062401237	26.0	1.7644140726826607	0.00014246435608245584	3.8844281758741674	20.0	0.02405455858469158	False	False										MYO7B	+
chr2	ENSG00000169994.14	128242573	-0.0812660609231953	0.0517852618728292	False	False	128242602	AAAAAG	CTTTTT	-0.06738443814219065	0.0733543542249782	0.3594929045658115	4.0	0.9186153821969752	0.00014246435608245584	3.8844281758741674	20.0	0.02405455858469158	False	False										MYO7B	+
chr2	ENSG00000169994.14	128249024	-0.0681669962296007	0.0361032782810926	False	False	128249036	T	A	-0.08235420699479391	0.07758544789320633	0.2900299981541067	24.0	1.0614646074886571	0.00014246435608245584	3.8844281758741674	20.0	0.02405455858469158	False	False										MYO7B	+
chr2	ENSG00000169994.14	128254127	0.0725745928123664	0.0553697646378876	False	False	128254161	AC	GT	0.05232529697597808	0.07969935799181903	0.5124420726750429	32.0	0.6565334815036925	0.00014246435608245584	3.8844281758741674	20.0	0.02405455858469158	False	False										MYO7B	+
chr2	ENSG00000169994.14	128270817	0.0122376966276896	0.0354679690154228	False	False	128270840	A	T						0.00014246435608245584	3.8844281758741674	20.0	0.02405455858469158	False	False										MYO7B	+
chr2	ENSG00000169994.14	128277154	-0.0329302746891967	0.040071423825459994	False	False	128277164	A	T	-0.04012245458883869	0.07447558095845035	0.5907367233050688	9.0	0.5387330192324764	0.00014246435608245584	3.8844281758741674	20.0	0.02405455858469158	False	False										MYO7B	+
chr2	ENSG00000169994.14	128282450	-0.0671779227680195	0.0397433169880355	False	False	128282478	GTTTTT	AAAAAC	-0.10853943650178742	0.07514630266444537	0.150421553194532	14.0	1.4443749413255116	0.00014246435608245584	3.8844281758741674	20.0	0.02405455858469158	False	False										MYO7B	+
chr2	ENSG00000144230.12	128304338	0.0369198414190186	0.0334871710342416	False	False	128304391	ATCC	ATGG	0.1562963096337663	0.07184534623504993	0.030837285779513945	0.0	2.1754548878145257	0.0007620560517628526	3.4271871972376666	8.0	0.044054993478043425	False	False										GPR17	+
chr2	ENSG00000144230.12	128306698	-0.20156592354423497	0.0355541740068685	False	False	128306773	CTTT	AAAG	-0.20713749962542452	0.07312246008572475	0.005144355351067293	10.0	2.8327479598277727	0.0007620560517628526	3.4271871972376666	8.0	0.044054993478043425	False	False										GPR17	+
chr2	ENSG00000144230.12	128319583	-0.12119545791441501	0.0313037436581443	False	False	128319616	AG	CT	-0.16284263214236805	0.07195899678928211	0.024779442002493775	1.0	2.2629919733208754	0.0007620560517628526	3.4271871972376666	8.0	0.044054993478043425	False	False										GPR17	+
chr2	ENSG00000144230.12	128337150	0.0375621223064001	0.0286830950898442	False	False	128337176	GTTT	AAAC	0.09715085212133168	0.07459861552214479	0.1944914903607411	11.0	1.30231441215544	0.0007620560517628526	3.4271871972376666	8.0	0.044054993478043425	False	False										GPR17	+
chr2	ENSG00000144230.12	128406733	-0.09775073117653099	0.0382890724903438	False	False	128406787	AAGG	CCTT	-0.1540066539921762	0.07668909028952257	0.04624413235177943	23.0	2.008195082387317	0.0007620560517628526	3.4271871972376666	8.0	0.044054993478043425	False	False										GPR17	+
chr2	ENSG00000144230.12	128481645	0.13667453691336	0.0351765267384139	False	False	128481671	AAAT	ATTT	0.12064443496837185	0.07278798643605162	0.09910869415384033	3.0	1.6574772963992461	0.0007620560517628526	3.4271871972376666	8.0	0.044054993478043425	False	False										GPR17	+
chr2	ENSG00000144230.12	128497921	0.0538537994071012	0.034402645747791005	False	False	128497946	AC	GT	0.1051033907603123	0.0791150931067064	0.18593280778124216	31.0	1.3284872283289133	0.0007620560517628526	3.4271871972376666	8.0	0.044054993478043425	False	False										GPR17	+
chr2	ENSG00000136709.7	128406733	-0.009841004673043241	0.0217329261279043	False	False	128406787	AAGG	CCTT	-0.07537785878186724	0.07739424103000954	0.3315001479641897	23.0	0.9739466112554751	0.09710257616002456	1.667567856040673	18.0	1.0	False	False										WDR33	-
chr2	ENSG00000136709.7	128427292	0.00284314179492941	0.0154309374790686	False	False	128427303	A	T	-0.03588502766739163	0.07597962400984963	0.6373092921336405	16.0	0.47229804220589017	0.09710257616002456	1.667567856040673	18.0	1.0	False	False										WDR33	-
chr2	ENSG00000136709.7	128481645	0.0331923986119306	0.0386391447304454	False	False	128481671	AAAT	ATTT	0.0803206865515991	0.07308665453808398	0.27319776222829123	3.0	1.0989788362764041	0.09710257616002456	1.667567856040673	18.0	1.0	False	False										WDR33	-
chr2	ENSG00000136709.7	128497921	-0.0310540159420831	0.0390455223649424	False	False	128497946	AC	GT	-0.09621423519089428	0.07918664144416361	0.2261668013949147	31.0	1.2150311395481679	0.09710257616002456	1.667567856040673	18.0	1.0	False	False										WDR33	-
chr2	ENSG00000136709.7	128528267	0.0492880530198307	0.0490698610440183	False	False	128528312	AAAT	ATTT	0.11721759260320284	0.0742282466670492	0.11606698699566682	10.0	1.579150766270721	0.09710257616002456	1.667567856040673	18.0	1.0	False	False										WDR33	-
chr2	ENSG00000136709.7	128530011	0.0108138996716237	0.0238588742928883	False	False	128530021	A	T	-0.05442866588407831	0.07463271409386914	0.4667793253244678	10.0	0.7292869694598105	0.09710257616002456	1.667567856040673	18.0	1.0	False	False										WDR33	-
chr2	ENSG00000136709.7	128541564	0.0364078688341124	0.037081169407677	False	False	128541574	A	T	0.06062945162794565	0.07378613570939402	0.4123216501008311	6.0	0.82169165040346	0.09710257616002456	1.667567856040673	18.0	1.0	False	False										WDR33	-
chr2	ENSG00000136709.7	128553411	-0.0557404553348626	0.0530920515862965	False	False	128553421	A	T	-0.07404262241366695	0.07958961980081887	0.35364142357309125	32.0	0.9303050146359054	0.09710257616002456	1.667567856040673	18.0	1.0	False	False										WDR33	-
chr2	ENSG00000136709.7	128559742	0.0186281135056602	0.032547610012323994	False	False	128559753	A	T	-0.02926980030161028	0.07734916861202754	0.7056056696959353	22.0	0.37841131103067766	0.09710257616002456	1.667567856040673	18.0	1.0	False	False										WDR33	-
chr2	ENSG00000136709.7	128567638	-0.0100904916524924	0.0244053962903736	False	False	128567664	AT	AT	-0.03439586449001816	0.07288934065701794	0.6375514281261703	1.0	0.47189155753059286	0.09710257616002456	1.667567856040673	18.0	1.0	False	False										WDR33	-
chr2	ENSG00000136709.7	128573464	0.00316377968750535	0.0204590147660175	False	False	128573478	A	T	0.013074222404722129	0.07760841871131346	0.8664233704487121	23.0	0.1684639710719453	0.09710257616002456	1.667567856040673	18.0	1.0	False	False										WDR33	-
chr2	ENSG00000136709.7	128585040	-0.0126608453165783	0.0273891764278332	False	False	128585074	GTTTTT	AAAAAC	0.001570576377592718	0.07412484024369284	0.983118690828116	7.0	0.021188259865779012	0.09710257616002456	1.667567856040673	18.0	1.0	False	False										WDR33	-
chr2	ENSG00000136709.7	128591457	-0.0661340248079476	0.0564785179210122	False	False	128591476	ATTT	AAAT						0.09710257616002456	1.667567856040673	18.0	1.0	False	False										WDR33	-
chr2	ENSG00000136709.7	128597567	-0.0310090035792428	0.0330770112446741	False	False	128597593	ATTT	AAAT	-0.1220161787379281	0.07317014314945637	0.09710257616002456	5.0	1.667567856040673	0.09710257616002456	1.667567856040673	18.0	1.0	True	False	128602971.0	0.10297288811446594	0.2780939502973506	chr2:128602971						WDR33	-
chr2	ENSG00000136709.7	128608272	0.0192673605262523	0.0324492290460455	False	False	128608283	A	T	-0.0043414851357184755	0.07692235197761532	0.9550580929658372	20.0	0.05643983866980384	0.09710257616002456	1.667567856040673	18.0	1.0	False	False										WDR33	-
chr2	ENSG00000136709.7	128611129	0.052586184718546	0.0433354987182473	True	False	128611144	T	A						0.09710257616002456	1.667567856040673	18.0	1.0	False	False										WDR33	-
chr2	ENSG00000136709.7	128613372	-0.0066053318089137	0.0206542479041904	False	False	128613397	AC	GT	-0.09570688471927366	0.07318396635127469	0.1925783175463419	4.0	1.3077575525203367	0.09710257616002456	1.667567856040673	18.0	1.0	False	False										WDR33	-
chr2	ENSG00000136709.7	128620440	0.00253738690568147	0.0157190438101177	False	False	128620481	AAAAT	ATTTT	0.011083362362339276	0.07391758662491726	0.8809753803137149	6.0	0.14994215677765552	0.09710257616002456	1.667567856040673	18.0	1.0	False	False										WDR33	-
chr2	ENSG00000136709.7	128633330	-0.0298737426918474	0.0288462396698734	False	False	128633376	CT	AG	-0.002315137938388463	0.0737207805099877	0.9749812752289586	5.0	0.03140414307028135	0.09710257616002456	1.667567856040673	18.0	1.0	False	False										WDR33	-
chr2	ENSG00000136709.7	128638348	-0.00897404294028384	0.0204592989336276	False	False	128638373	AC	GT	-0.037364296065857935	0.07427751120362737	0.6155502098255768	8.0	0.5030364569354774	0.09710257616002456	1.667567856040673	18.0	1.0	False	False										WDR33	-
chr2	ENSG00000144231.6	128528267	-0.0590100215068089	0.0354107188207026	False	False	128528312	AAAT	ATTT	-0.16653640401507097	0.07369973909498513	0.025047699365001563	10.0	2.259660699754131	0.0002199564284899893	3.7710716338733032	16.0	0.02850569345857128	False	False										POLR2D	-
chr2	ENSG00000144231.6	128530011	-0.0260930531806821	0.0288996575092318	False	False	128530021	A	T	-0.06334123964084422	0.0745934188898742	0.3969302726609664	10.0	0.8491531905027425	0.0002199564284899893	3.7710716338733032	16.0	0.02850569345857128	False	False										POLR2D	-
chr2	ENSG00000144231.6	128541564	-0.0542447487946542	0.0439097187329269	False	False	128541574	A	T	-0.20822892608956012	0.07230176268322633	0.00445135913416937	6.0	2.879997919302018	0.0002199564284899893	3.7710716338733032	16.0	0.02850569345857128	False	False										POLR2D	-
chr2	ENSG00000144231.6	128553411	0.106737631108339	0.0334802511726781	False	False	128553421	A	T	0.14619823698915355	0.07895116911802884	0.06593915779001283	32.0	1.8517551876982725	0.0002199564284899893	3.7710716338733032	16.0	0.02850569345857128	False	False										POLR2D	-
chr2	ENSG00000144231.6	128559742	-0.120509154989782	0.0387873767477883	False	False	128559753	A	T	-0.11961238901729272	0.07682676976975494	0.12138485424307692	22.0	1.5569102980089313	0.0002199564284899893	3.7710716338733032	16.0	0.02850569345857128	False	False										POLR2D	-
chr2	ENSG00000144231.6	128567638	0.00907357473625447	0.0185138940718713	False	False	128567664	AT	AT	0.056561687303003164	0.07281573857849036	0.4382658106886129	1.0	0.7767783230274257	0.0002199564284899893	3.7710716338733032	16.0	0.02850569345857128	False	False										POLR2D	-
chr2	ENSG00000144231.6	128573464	0.0192931316948009	0.0319296520944413	False	False	128573478	A	T	0.15216965066318774	0.07671117782772682	0.04894148982092096	23.0	1.983669850630124	0.0002199564284899893	3.7710716338733032	16.0	0.02850569345857128	False	False										POLR2D	-
chr2	ENSG00000144231.6	128585040	0.0948232429982877	0.0342294290196608	False	False	128585074	GTTTTT	AAAAAC	0.10324054562533988	0.07372883901067848	0.16313386021066653	7.0	1.4002735837246412	0.0002199564284899893	3.7710716338733032	16.0	0.02850569345857128	False	False										POLR2D	-
chr2	ENSG00000144231.6	128591457	0.17662932036328302	0.0570743668626857	False	False	128591476	ATTT	AAAT						0.0002199564284899893	3.7710716338733032	16.0	0.02850569345857128	False	False										POLR2D	-
chr2	ENSG00000144231.6	128597567	0.18883196909739497	0.0309331325480966	True	True	128597593	ATTT	AAAT	0.13518366972997908	0.07304426053392209	0.06581453918510292	5.0	1.8507089912587886	0.0002199564284899893	3.7710716338733032	16.0	0.02850569345857128	False	False										POLR2D	-
chr2	ENSG00000144231.6	128608272	-0.0629853603905333	0.0376997848250895	False	False	128608283	A	T	-0.14869002797463066	0.0760679887256311	0.05226844156421601	20.0	1.95469908519521	0.0002199564284899893	3.7710716338733032	16.0	0.02850569345857128	False	False										POLR2D	-
chr2	ENSG00000144231.6	128611129	-0.139278108283898	0.0417130878341328	False	False	128611144	T	A						0.0002199564284899893	3.7710716338733032	16.0	0.02850569345857128	False	False										POLR2D	-
chr2	ENSG00000144231.6	128613372	0.12428441290877999	0.030824509319092003	False	False	128613397	AC	GT	0.16376829127294198	0.07252883664255103	0.025115327947962184	4.0	2.2579748808057243	0.0002199564284899893	3.7710716338733032	16.0	0.02850569345857128	False	False										POLR2D	-
chr2	ENSG00000144231.6	128620440	-0.00328015790842131	0.0162527996373042	False	False	128620481	AAAAT	ATTTT	-0.01491104321259271	0.07391390874495801	0.8403477521519059	6.0	0.20173528184044057	0.0002199564284899893	3.7710716338733032	16.0	0.02850569345857128	False	False										POLR2D	-
chr2	ENSG00000144231.6	128633330	0.18889564438895	0.058273052139722	False	False	128633376	CT	AG	0.23101527725021084	0.07172683468174244	0.0015117776664708585	5.0	3.2207649797351805	0.0002199564284899893	3.7710716338733032	16.0	0.02850569345857128	False	False										POLR2D	-
chr2	ENSG00000144231.6	128670716	0.0748937580970626	0.0433514663455006	False	False	128670736	GTTTT	AAAAC	0.17569810428778235	0.07237776932664453	0.016160683566941888	4.0	2.4275147731459907	0.0002199564284899893	3.7710716338733032	16.0	0.02850569345857128	False	False										POLR2D	-
chr2	ENSG00000144231.6	128678731	-0.11175472320661801	0.0417093228768055	False	False	128678748	T	A	-0.20681421319752374	0.0737481849244859	0.0056087931049624215	13.0	2.804329535829121	0.0002199564284899893	3.7710716338733032	16.0	0.02850569345857128	False	False										POLR2D	-
chr2	ENSG00000144233.5	128528267	-0.0460957090347471	0.0450823193992988	False	False	128528312	AAAT	ATTT	-0.046501007574076526	0.07466265496443669	0.5341988825125707	10.0	0.6228148141293112	0.0538434471627906	1.9435799252064632	19.0	1.0	False	False										AMMECR1L	-
chr2	ENSG00000144233.5	128530011	0.00022781819316473198	0.0196928081904683	False	False	128530021	A	T	0.05253183210932368	0.07464030718017617	0.48247198265055297	10.0	0.7037997845120831	0.0538434471627906	1.9435799252064632	19.0	1.0	False	False										AMMECR1L	-
chr2	ENSG00000144233.5	128541564	-0.0292366993087008	0.0394639376495586	False	False	128541574	A	T	-0.12237323650412828	0.07336653958773894	0.09703174784121653	6.0	1.6679706742578788	0.0538434471627906	1.9435799252064632	19.0	1.0	False	False										AMMECR1L	-
chr2	ENSG00000144233.5	128553411	0.00168774024945036	0.0183714988923271	False	False	128553421	A	T	-0.030676825305869418	0.07977112692181786	0.7010834574886933	32.0	0.38456051067117536	0.0538434471627906	1.9435799252064632	19.0	1.0	False	False										AMMECR1L	-
chr2	ENSG00000144233.5	128559742	0.00060589171359732	0.0148064069867302	False	False	128559753	A	T	0.02654290141212909	0.07735505953611613	0.7319316376222144	22.0	0.3431307734917654	0.0538434471627906	1.9435799252064632	19.0	1.0	False	False										AMMECR1L	-
chr2	ENSG00000144233.5	128567638	0.00471977089391168	0.028233941429631003	False	False	128567664	AT	AT	0.023428039056297888	0.07291247766234238	0.7483269010274667	1.0	0.3213172807649346	0.0538434471627906	1.9435799252064632	19.0	1.0	False	False										AMMECR1L	-
chr2	ENSG00000144233.5	128573464	-0.0205811045952244	0.035478272948369	False	False	128573478	A	T	-0.059289747017967076	0.07747851337973258	0.4452145566914757	23.0	0.7652411543750212	0.0538434471627906	1.9435799252064632	19.0	1.0	False	False										AMMECR1L	-
chr2	ENSG00000144233.5	128585040	0.0128540685151861	0.0244793559666541	False	False	128585074	GTTTTT	AAAAAC	0.052609381412067065	0.07402228106008074	0.4781653185207626	7.0	0.7107235910410038	0.0538434471627906	1.9435799252064632	19.0	1.0	False	False										AMMECR1L	-
chr2	ENSG00000144233.5	128591457	0.0115841711614732	0.0277622538285289	False	False	128591476	ATTT	AAAT						0.0538434471627906	1.9435799252064632	19.0	1.0	False	False										AMMECR1L	-
chr2	ENSG00000144233.5	128597567	0.00706605602600513	0.0193013678552512	False	False	128597593	ATTT	AAAT	0.02678495126872232	0.07369452837873962	0.7166791586467418	5.0	0.36345915847464194	0.0538434471627906	1.9435799252064632	19.0	1.0	False	False										AMMECR1L	-
chr2	ENSG00000144233.5	128608272	-0.0108643366154485	0.0302929522048313	False	False	128608283	A	T	-0.043582593908060976	0.07684998671846771	0.5713901952016527	20.0	0.5671125756692903	0.0538434471627906	1.9435799252064632	19.0	1.0	False	False										AMMECR1L	-
chr2	ENSG00000144233.5	128611129	-0.000480167614431912	0.0189671245114331	False	False	128611144	T	A						0.0538434471627906	1.9435799252064632	19.0	1.0	False	False										AMMECR1L	-
chr2	ENSG00000144233.5	128613372	-0.00130138382511973	0.0143618616403206	False	False	128613397	AC	GT	-0.03590464219976522	0.07347405707508615	0.6256534014133162	4.0	0.48867101707848787	0.0538434471627906	1.9435799252064632	19.0	1.0	False	False										AMMECR1L	-
chr2	ENSG00000144233.5	128620440	-0.00402916057329908	0.0227123366384234	False	False	128620481	AAAAT	ATTTT	0.11130704186309873	0.07346277978192693	0.1314600657142884	6.0	1.5151487895436555	0.0538434471627906	1.9435799252064632	19.0	1.0	False	False										AMMECR1L	-
chr2	ENSG00000144233.5	128633330	0.0886487117373365	0.0470294274903493	True	False	128633376	CT	AG	0.10754162055364876	0.07329343940658853	0.1440084772731419	5.0	1.467274853306742	0.0538434471627906	1.9435799252064632	19.0	1.0	False	False										AMMECR1L	-
chr2	ENSG00000144233.5	128638348	0.0352920311617898	0.0358952758797925	False	False	128638373	AC	GT	0.032603064782375464	0.07428989953009929	0.661284453741156	8.0	0.4388626850836702	0.0538434471627906	1.9435799252064632	19.0	1.0	False	False										AMMECR1L	-
chr2	ENSG00000144233.5	128670716	0.0601218999429282	0.0428862964638081	False	False	128670736	GTTTT	AAAAC	0.08159960129956514	0.07327628225358296	0.2669006560777205	4.0	1.1135881732806552	0.0538434471627906	1.9435799252064632	19.0	1.0	False	False										AMMECR1L	-
chr2	ENSG00000144233.5	128678731	-0.0583030284083265	0.0408864895339412	False	False	128678748	T	A	-0.04135253715592723	0.07531335929991725	0.5836512414928678	13.0	0.5490730667218116	0.0538434471627906	1.9435799252064632	19.0	1.0	False	False										AMMECR1L	-
chr2	ENSG00000144233.5	128716195	0.0211099109388633	0.0369253307494148	False	False	128716259	AG	CT	0.1577606558104805	0.08117014060727235	0.0538434471627906	41.0	1.9435799252064632	0.0538434471627906	1.9435799252064632	19.0	1.0	True	False	128559948.0	0.11944741422401155	0.29627164357983377	chr2:128559948						AMMECR1L	-
chr2	ENSG00000144233.5	128720582	0.0152794026487441	0.0244912241183278	False	False	128720604	A	T	0.040804229532603084	0.07552993786202553	0.5897189723966081	14.0	0.5402391513566752	0.0538434471627906	1.9435799252064632	19.0	1.0	False	False										AMMECR1L	-
chr2	ENSG00000144233.5	128738471	0.0026002283700043197	0.0158372803864395	False	False	128738488	AAC	GTT	-0.06170772784019447	0.07279350553817399	0.3976778478370467	1.0	0.8477092480157318	0.0538434471627906	1.9435799252064632	19.0	1.0	False	False										AMMECR1L	-
chr2	ENSG00000072182.8	220308466	0.0189013196799464	0.031892248388046	False	False	220308498	GT	AC						0.24969352634355074	1.154683386733465	4.0	1.0	False	False										ASIC4	+
chr2	ENSG00000072182.8	220399487	-0.055389659155717995	0.0420115624754769	True	False	220399544	ATCC	ATGG	-0.08413939142547319	0.07286793279627833	0.24969352634355074	2.0	1.154683386733465	0.24969352634355074	1.154683386733465	4.0	1.0	True	False	220356520.0	0.9744861913929758	0.9866206216704153	chr2:220356520						ASIC4	+
chr2	ENSG00000072182.8	220400050	0.0347573134747481	0.0395578775462821	False	False	220400065	GT	AC	-0.0002615190218876514	0.07352145969523351	0.9971657286847468	4.0	0.0035570433853152404	0.24969352634355074	1.154683386733465	4.0	1.0	False	False										ASIC4	+
chr2	ENSG00000072182.8	220436676	-0.00223056603903315	0.0206587709745937	False	False	220436772	GT	AC	-0.035587608930036284	0.08416184687094247	0.6730508644068879	48.0	0.4228472907041585	0.24969352634355074	1.154683386733465	4.0	1.0	False	False										ASIC4	+
chr2	ENSG00000072182.8	220441437	-0.0007656945786247629	0.0187595712229916	False	False	220441480	GT	AC	-0.006446673582713378	0.07761343972859558	0.933902869117028	23.0	0.08306130491389872	0.24969352634355074	1.154683386733465	4.0	1.0	False	False										ASIC4	+
chr2	ENSG00000072182.8	220475121	-0.0010335160760217802	0.0187153191899257	False	False	220475142	T	A						0.24969352634355074	1.154683386733465	4.0	1.0	False	False										ASIC4	+
chr2	ENSG00000123989.9	220308466	-0.009224108435604991	0.0243040117687448	False	False	220308498	GT	AC						0.022806753377889653	2.2958328319996575	5.0	0.3633163115112159	False	False										CHPF	-
chr2	ENSG00000123989.9	220399487	0.0493007318455899	0.0324672295600743	False	False	220399544	ATCC	ATGG	0.1157230469924605	0.07263593843899349	0.11280583440278355	2.0	1.5931927015668095	0.022806753377889653	2.2958328319996575	5.0	0.3633163115112159	False	False										CHPF	-
chr2	ENSG00000123989.9	220436676	-0.0265176731116917	0.0358605094482079	False	False	220436772	GT	AC	0.03348551156896372	0.08416796448047789	0.6913486938968118	48.0	0.3978415276602112	0.022806753377889653	2.2958328319996575	5.0	0.3633163115112159	False	False										CHPF	-
chr2	ENSG00000123989.9	220441437	-0.0264956217949511	0.032481021290572	False	False	220441480	GT	AC	-0.02531574987402116	0.07759017733790285	0.7446271325258338	23.0	0.32627519027017865	0.022806753377889653	2.2958328319996575	5.0	0.3633163115112159	False	False										CHPF	-
chr2	ENSG00000123989.9	220475121	-0.0160918354687816	0.0283924886172624	False	False	220475142	T	A						0.022806753377889653	2.2958328319996575	5.0	0.3633163115112159	False	False										CHPF	-
chr2	ENSG00000123989.9	220504948	-0.0027775823799677697	0.0185882161794388	False	False	220504963	C	G	-0.01936604409670959	0.0778352944923015	0.8038187270697273	24.0	0.248808001858656	0.022806753377889653	2.2958328319996575	5.0	0.3633163115112159	False	False										CHPF	-
chr2	ENSG00000144591.13	220308466	-0.0474815770791721	0.0356710208196309	True	False	220308498	GT	AC						0.09455719484391203	1.6822652569617798	5.0	0.875853890114398	False	False										GMPPA	+
chr2	ENSG00000144591.13	220399487	0.00456889006537199	0.0167803722832467	False	False	220399544	ATCC	ATGG	0.07967179163329605	0.0728947818976325	0.27581308588571346	2.0	1.0929697511843937	0.09455719484391203	1.6822652569617798	5.0	0.875853890114398	False	False										GMPPA	+
chr2	ENSG00000144591.13	220400050	0.0022967617925323397	0.0150176234997255	False	False	220400065	GT	AC	-0.0071171797015378065	0.07351960009864979	0.9229848058318568	4.0	0.0968065616786253	0.09455719484391203	1.6822652569617798	5.0	0.875853890114398	False	False										GMPPA	+
chr2	ENSG00000144591.13	220436676	-0.0248788723244603	0.0361945106667277	False	False	220436772	GT	AC	-0.11968909497783214	0.08360980466714374	0.15449412869886828	48.0	1.4315198493086128	0.09455719484391203	1.6822652569617798	5.0	0.875853890114398	False	False										GMPPA	+
chr2	ENSG00000144591.13	220441437	-0.0207490268641547	0.032097122052001	False	False	220441480	GT	AC	-0.10168958384011162	0.07721270997417969	0.18965184711455066	23.0	1.3170057607629253	0.09455719484391203	1.6822652569617798	5.0	0.875853890114398	False	False										GMPPA	+
chr2	ENSG00000144591.13	220276311	-0.0180554094097697	0.0295778146611056	False	False	220276321	A	T	-0.13476245609532622	0.08010773303296483	0.09455719484391203	36.0	1.6822652569617798	0.09455719484391203	1.6822652569617798	5.0	0.875853890114398	True	False	220335025.0	0.13911269083262545	0.3144920651691211	chr2:220335025						GMPPA	+
chr2	ENSG00000114923.12	220399487	-0.000798910985547997	0.0180464014517792	False	False	220399544	ATCC	ATGG	0.02394122549463612	0.0731062817890162	0.7436672598688499	2.0	0.3274852024854744	0.08816848880407696	1.7149940137786632	11.0	1.0	False	False										SLC4A3	+
chr2	ENSG00000114923.12	220400050	-0.00380657549441561	0.0239852322517263	False	False	220400065	GT	AC	-0.08631245591620519	0.07324708867763824	0.2401610566587737	4.0	1.1783738777122987	0.08816848880407696	1.7149940137786632	11.0	1.0	False	False										SLC4A3	+
chr2	ENSG00000114923.12	220436676	-0.0210661753058228	0.0355714583843132	False	False	220436772	GT	AC	-0.060019701139162385	0.08406336834190617	0.4764187712382119	48.0	0.7139816346050715	0.08816848880407696	1.7149940137786632	11.0	1.0	False	False										SLC4A3	+
chr2	ENSG00000114923.12	220441437	-0.0106905812339144	0.0258378563759901	False	False	220441480	GT	AC	-0.030409016516584318	0.07757915862976204	0.6955801570115501	23.0	0.3919740437210461	0.08816848880407696	1.7149940137786632	11.0	1.0	False	False										SLC4A3	+
chr2	ENSG00000114923.12	220475121	-0.000718543431871844	0.0190451459883282	False	False	220475142	T	A						0.08816848880407696	1.7149940137786632	11.0	1.0	False	False										SLC4A3	+
chr2	ENSG00000114923.12	220504948	0.0037855332532570705	0.0275330329762529	False	False	220504963	C	G	0.06140334723751319	0.07770299432427143	0.4305268851658497	24.0	0.7902314160669757	0.08816848880407696	1.7149940137786632	11.0	1.0	False	False										SLC4A3	+
chr2	ENSG00000114923.12	220525268	0.0041789918973494	0.0255176865684792	False	False	220525338	AAAG	CTTT	-0.011681417409869459	0.07411987411579424	0.8749453851265597	7.0	0.15760168981965744	0.08816848880407696	1.7149940137786632	11.0	1.0	False	False										SLC4A3	+
chr2	ENSG00000114923.12	220526782	0.00698817624089131	0.0208971634059923	False	False	220526808	GT	AC	0.055667721957103886	0.07726233036225752	0.4722228076633575	22.0	0.720502755949715	0.08816848880407696	1.7149940137786632	11.0	1.0	False	False										SLC4A3	+
chr2	ENSG00000114923.12	220529547	-0.0613050014810863	0.0540179708556329	True	False	220529571	A	T	-0.1304107428612881	0.07604151490532192	0.08816848880407696	19.0	1.7149940137786632	0.08816848880407696	1.7149940137786632	11.0	1.0	True	False	220393317.0	0.12550021255712882	0.3023750078495919	chr2:220393317						SLC4A3	+
chr2	ENSG00000114923.12	220565697	0.00305398770194083	0.018934150919573997	False	False	220565708	A	T	0.028326831911633193	0.07389246323857168	0.7019036705186502	6.0	0.38335211292356347	0.08816848880407696	1.7149940137786632	11.0	1.0	False	False										SLC4A3	+
chr2	ENSG00000114923.12	220586368	-0.0046683351171432205	0.0228210041690424	False	False	220586393	AG	CT						0.08816848880407696	1.7149940137786632	11.0	1.0	False	False										SLC4A3	+
chr2	ENSG00000114923.12	220586637	-0.000986333534668383	0.0158947463955855	False	False	220586647	T	A	0.020601800009144026	0.07601245584863674	0.7866896137260564	16.0	0.2710318957483534	0.08816848880407696	1.7149940137786632	11.0	1.0	False	False										SLC4A3	+
chr2	ENSG00000114923.12	220592439	0.00013750003023755802	0.0238167871037232	False	False	220592449	A	T						0.08816848880407696	1.7149940137786632	11.0	1.0	False	False										SLC4A3	+
chr2	ENSG00000114923.12	220603254	0.0183043666821099	0.0324480103370169	False	False	220603265	A	T	-0.008970181550069073	0.0731243002925693	0.9024999001252614	2.0	0.1226703231918733	0.08816848880407696	1.7149940137786632	11.0	1.0	False	False										SLC4A3	+
chr2	ENSG00000123999.4	220399487	-0.022939395209382003	0.0283555653996629	False	False	220399544	ATCC	ATGG	-0.05065607688556865	0.07303335850058286	0.4887925404622013	2.0	0.6936019091216293	0.2234913349254448	1.2213933008791384	8.0	1.0	False	False										INHA	+
chr2	ENSG00000123999.4	220400050	0.0361875150230633	0.0362741662582567	False	False	220400065	GT	AC	0.08943873775619722	0.07322681211025205	0.2234913349254448	4.0	1.2213933008791384	0.2234913349254448	1.2213933008791384	8.0	1.0	True	False	220511146.0	0.2390632616265309	0.4148249690418581	chr2:220511146						INHA	+
chr2	ENSG00000123999.4	220436676	-0.10939206427614599	0.0576780299635414	True	False	220436772	GT	AC	-0.08583788186046057	0.08390436374579452	0.3080389160634152	48.0	1.0230443093582597	0.2234913349254448	1.2213933008791384	8.0	1.0	False	False										INHA	+
chr2	ENSG00000123999.4	220441437	-0.104377841148518	0.0592739697737172	False	False	220441480	GT	AC	-0.04854175133212001	0.07752355640355707	0.5320734115891905	23.0	0.6261548564597681	0.2234913349254448	1.2213933008791384	8.0	1.0	False	False										INHA	+
chr2	ENSG00000123999.4	220475121	-0.0011080948440685	0.0188333874312433	False	False	220475142	T	A						0.2234913349254448	1.2213933008791384	8.0	1.0	False	False										INHA	+
chr2	ENSG00000123999.4	220504948	0.017637976245065	0.0244090445537402	False	False	220504963	C	G	0.08975198072190324	0.0775357036802458	0.2487178589335333	24.0	1.157556795925099	0.2234913349254448	1.2213933008791384	8.0	1.0	False	False										INHA	+
chr2	ENSG00000123999.4	220525268	-0.0033354548732598	0.0166649507686679	False	False	220525338	AAAG	CTTT	-0.08255190617731632	0.07387192595216277	0.2652534218975789	7.0	1.1175003915665398	0.2234913349254448	1.2213933008791384	8.0	1.0	False	False										INHA	+
chr2	ENSG00000123999.4	220526782	-0.00166012307985096	0.0149269419478651	False	False	220526808	GT	AC	-0.07320612993702336	0.07717469344688463	0.3442065068582887	22.0	0.9485768801583562	0.2234913349254448	1.2213933008791384	8.0	1.0	False	False										INHA	+
chr2	ENSG00000123999.4	220529547	0.000357965076478512	0.0156408749238916	False	False	220529571	A	T	0.07814621257356573	0.0764619539940659	0.3082201126144241	19.0	1.0220274069850548	0.2234913349254448	1.2213933008791384	8.0	1.0	False	False										INHA	+
chr2	ENSG00000124006.10	220399487	-0.0434511827809483	0.0429748248536964	False	False	220399544	ATCC	ATGG	-0.0033656891077800248	0.07312682822384196	0.9633391449995315	2.0	0.04602536701684389	0.27070086622455275	1.1048088199709873	8.0	1.0	False	False										OBSL1	-
chr2	ENSG00000124006.10	220400050	0.0639960185024694	0.040158564586316	True	False	220400065	GT	AC	0.027290339483359863	0.07349407909120458	0.7108188589984665	4.0	0.3713270486659631	0.27070086622455275	1.1048088199709873	8.0	1.0	False	False										OBSL1	-
chr2	ENSG00000124006.10	220436676	-0.066400040169449	0.0602459402356957	False	False	220436772	GT	AC	-0.07221648541341619	0.08399530463213363	0.3913763190062256	48.0	0.8597681231075471	0.27070086622455275	1.1048088199709873	8.0	1.0	False	False										OBSL1	-
chr2	ENSG00000124006.10	220441437	-0.0349281060575365	0.045296816210836	False	False	220441480	GT	AC	0.04367595357586425	0.07754098842560317	0.5740159815966751	23.0	0.563262791236782	0.27070086622455275	1.1048088199709873	8.0	1.0	False	False										OBSL1	-
chr2	ENSG00000124006.10	220475121	-0.0010380711520956401	0.0187474192446767	False	False	220475142	T	A						0.27070086622455275	1.1048088199709873	8.0	1.0	False	False										OBSL1	-
chr2	ENSG00000124006.10	220504948	0.000435213089914363	0.014533267435329998	False	False	220504963	C	G	0.016187847750439972	0.07783969360497521	0.8355136109778554	24.0	0.20796391918743765	0.27070086622455275	1.1048088199709873	8.0	1.0	False	False										OBSL1	-
chr2	ENSG00000124006.10	220525268	-0.0032308319044094397	0.0163253069045524	False	False	220525338	AAAG	CTTT	-0.08162063687006968	0.07387761157827566	0.27070086622455275	7.0	1.1048088199709873	0.27070086622455275	1.1048088199709873	8.0	1.0	True	False	220431458.0	0.19039574203431595	0.36724664580143085	chr2:220431458						OBSL1	-
chr2	ENSG00000124006.10	220526782	-0.00029577650578503997	0.0165728941290958	False	False	220526808	GT	AC	-0.01150324578612697	0.07737720328908647	0.8819977118629814	22.0	0.14866453292644946	0.27070086622455275	1.1048088199709873	8.0	1.0	False	False										OBSL1	-
chr2	ENSG00000124006.10	220529547	0.00398355120893691	0.0173259017646556	False	False	220529571	A	T	0.04007787503919712	0.0766348777889003	0.601674868610943	19.0	0.5229717355274748	0.27070086622455275	1.1048088199709873	8.0	1.0	False	False										OBSL1	-
chr2	ENSG00000144589.16	220399487	0.00231479612734281	0.0143815285195877	False	False	220399544	ATCC	ATGG	-0.04206985256743441	0.07306250080643731	0.5654383671239137	2.0	0.5758063589814567	0.09053739470236737	1.7042481334891846	9.0	1.0	False	False										STK11IP	+
chr2	ENSG00000144589.16	220400050	0.00141049103238462	0.0166788323337195	False	False	220400065	GT	AC	0.09585114429365343	0.07318294581048597	0.19190555691617936	4.0	1.3097470077505333	0.09053739470236737	1.7042481334891846	9.0	1.0	False	False										STK11IP	+
chr2	ENSG00000144589.16	220436676	-0.01423680203016	0.0299860672645291	False	False	220436772	GT	AC	-0.14206781379550146	0.083360991280442	0.09053739470236737	48.0	1.7042481334891846	0.09053739470236737	1.7042481334891846	9.0	1.0	True	False	220517726.0	0.07118031283914411	0.24233556345236118	chr2:220517726						STK11IP	+
chr2	ENSG00000144589.16	220441437	-0.0055555744416396	0.0172957162334991	False	False	220441480	GT	AC	-0.053674399767963586	0.0775031697295654	0.4895630741238691	23.0	0.6925445753412615	0.09053739470236737	1.7042481334891846	9.0	1.0	False	False										STK11IP	+
chr2	ENSG00000144589.16	220475121	0.0202920815620466	0.0294339382286392	True	False	220475142	T	A						0.09053739470236737	1.7042481334891846	9.0	1.0	False	False										STK11IP	+
chr2	ENSG00000144589.16	220504948	0.00178495976903338	0.0157176308000653	False	False	220504963	C	G	0.04024161442757165	0.07778683430193535	0.6056172874049858	24.0	0.5173319468352555	0.09053739470236737	1.7042481334891846	9.0	1.0	False	False										STK11IP	+
chr2	ENSG00000144589.16	220525268	0.00103751748768961	0.0144249035384406	False	False	220525338	AAAG	CTTT	0.0005646016772528871	0.07412491985151963	0.9939309989750258	7.0	0.007616894269617375	0.09053739470236737	1.7042481334891846	9.0	1.0	False	False										STK11IP	+
chr2	ENSG00000144589.16	220526782	-1.98786910218692e-05	0.0154770129436934	False	False	220526808	GT	AC	0.03298038796143903	0.0773402271950007	0.6703418795717555	22.0	0.42643251975824165	0.09053739470236737	1.7042481334891846	9.0	1.0	False	False										STK11IP	+
chr2	ENSG00000144589.16	220529547	-0.0015052775000615	0.0184286878348973	False	False	220529571	A	T	-0.04521319802083157	0.07661806601290097	0.5558995049703144	19.0	0.5901114498663874	0.09053739470236737	1.7042481334891846	9.0	1.0	False	False										STK11IP	+
chr2	ENSG00000144589.16	220565697	0.00455460752423896	0.0208848412449061	False	False	220565708	A	T	-0.010223447166274224	0.07391826386584109	0.8901495029060699	6.0	0.13830745788117266	0.09053739470236737	1.7042481334891846	9.0	1.0	False	False										STK11IP	+
chr2	ENSG00000188760.6	220399487	0.0116422844659361	0.0302649298837019	False	False	220399544	ATCC	ATGG	0.13639795434833055	0.07244380444457771	0.06127884274831227	2.0	1.8828104817808156	0.051788314184781886	1.9575392956585773	5.0	0.6089750873335513	False	False										TMEM198	+
chr2	ENSG00000188760.6	220400050	-0.0032462122954516896	0.0276925953762762	False	False	220400065	GT	AC	-0.14245337344938008	0.07277165457945728	0.051788314184781886	4.0	1.9575392956585773	0.051788314184781886	1.9575392956585773	5.0	0.6089750873335513	True	False	220423769.0	0.3730300008927889	0.5349540400273615	chr2:220423769						TMEM198	+
chr2	ENSG00000188760.6	220436676	-0.0742037826838923	0.0334104202763312	True	False	220436772	GT	AC	-0.008251268376689106	0.0842123252282934	0.9220859586175634	48.0	0.09798171887927956	0.051788314184781886	1.9575392956585773	5.0	0.6089750873335513	False	False										TMEM198	+
chr2	ENSG00000188760.6	220441437	-0.0483432645249524	0.0331740267982365	False	False	220441480	GT	AC	0.0001779654585520743	0.07761505134153285	0.9981732656578028	23.0	0.0022929245742422466	0.051788314184781886	1.9575392956585773	5.0	0.6089750873335513	False	False										TMEM198	+
chr2	ENSG00000188760.6	220475121	0.0023577723426533603	0.0227783650600505	False	False	220475142	T	A						0.051788314184781886	1.9575392956585773	5.0	0.6089750873335513	False	False										TMEM198	+
chr2	ENSG00000188760.6	220504948	-0.007293762925160921	0.0320847154239613	False	False	220504963	C	G	-0.10881432511069687	0.07738762890135582	0.16157644922869455	24.0	1.4060945742296862	0.051788314184781886	1.9575392956585773	5.0	0.6089750873335513	False	False										TMEM198	+
chr2	ENSG00000073734.8	169681272	0.00638461880117134	0.0242978915877945	False	False	169681305	GTTT	AAAC										False	False										ABCB11	-
chr2	ENSG00000073734.8	169697804	-0.011989773664573	0.0310708369440367	False	False	169697816	AT	AT										False	False										ABCB11	-
chr2	ENSG00000073734.8	169713085	0.0188683864413233	0.0315590110500379	True	False	169713095	A	T										False	False										ABCB11	-
chr2	ENSG00000073734.8	169717180	0.0198895634638112	0.0348611127258791	False	False	169717198	A	T										False	False										ABCB11	-
chr2	ENSG00000073734.8	169720796	-0.0154377378059952	0.0368762817229861	False	False	169720806	T	A										False	False										ABCB11	-
chr2	ENSG00000073734.8	169728070	-0.0076550136782611205	0.0263266310532404	False	False	169728083	A	T										False	False										ABCB11	-
chr2	ENSG00000073734.8	169739113	0.00959817358854789	0.0247720249607078	False	False	169739135	AAAT	ATTT										False	False										ABCB11	-
chr2	ENSG00000073734.8	169770063	-0.00613635039728583	0.0277874671104826	False	False	169770099	GT	AC										False	False										ABCB11	-
chr2	ENSG00000073734.8	169803859	0.00692290293298312	0.0283759163928281	False	False	169803869	T	A										False	False										ABCB11	-
chr2	ENSG00000073734.8	169806639	-0.000988985314686554	0.0275515312827397	False	False	169806679	AC	GT										False	False										ABCB11	-
chr2	ENSG00000073734.8	169835169	0.0008644013611051731	0.0248415499363388	False	False	169835180	T	A										False	False										ABCB11	-
chr2	ENSG00000073734.8	169863061	-0.00637016766065776	0.0303714621715299	False	False	169863097	AAAAT	ATTTT										False	False										ABCB11	-
chr2	ENSG00000073734.8	169887483	-0.00293597489513592	0.0360989456593339	False	False	169887496	CT	AG										False	False										ABCB11	-
chr2	ENSG00000073734.8	169888147	0.0048869648749307	0.0294229097106231	False	False	169888158	A	T										False	False										ABCB11	-
chr2	ENSG00000073734.8	169912367	-0.0099242543299936	0.0255910845999757	False	False	169912381	A	T										False	False										ABCB11	-
chr2	ENSG00000073734.8	169934118	0.0112916275446408	0.0324982195226564	False	False	169934128	A	T										False	False										ABCB11	-
chr2	ENSG00000073734.8	169949842	-0.00401322963307251	0.0272620344518288	False	False	169949880	AC	GT										False	False										ABCB11	-
chr2	ENSG00000152253.4	169681272	-0.0048083969151342	0.0502444330181105	False	False	169681305	GTTT	AAAC	0.05361305745172599	0.07341572259881643	0.4661509211607383	4.0	0.730266699746279	0.25136617243935777	1.1511513595316842	19.0	1.0	False	False										SPC25	-
chr2	ENSG00000152253.4	169697804	0.0111707514302717	0.0664451580131579	False	False	169697816	AT	AT	-0.022431788699537297	0.07623009899867199	0.7689108541917142	17.0	0.294264194775978	0.25136617243935777	1.1511513595316842	19.0	1.0	False	False										SPC25	-
chr2	ENSG00000152253.4	169713085	-0.0210798695240971	0.0667262989049037	False	False	169713095	A	T	0.0018925370940986114	0.07453546576792022	0.9797711410612949	9.0	0.02539109502570724	0.25136617243935777	1.1511513595316842	19.0	1.0	False	False										SPC25	-
chr2	ENSG00000152253.4	169717180	0.00989361344796813	0.0675516832066368	False	False	169717198	A	T	0.06815407473085766	0.08118962441857346	0.4025477212113534	38.0	0.8394431581489901	0.25136617243935777	1.1511513595316842	19.0	1.0	False	False										SPC25	-
chr2	ENSG00000152253.4	169720796	0.0627221783724713	0.0673264736462438	False	False	169720806	T	A	0.052482296626070166	0.07704534875723608	0.4966909849830258	21.0	0.6811870862112366	0.25136617243935777	1.1511513595316842	19.0	1.0	False	False										SPC25	-
chr2	ENSG00000152253.4	169728070	0.0217109947476779	0.0826623809107503	False	False	169728083	A	T	-0.020664008399475915	0.07979164742284348	0.7959940878148563	32.0	0.2589745802586354	0.25136617243935777	1.1511513595316842	19.0	1.0	False	False										SPC25	-
chr2	ENSG00000152253.4	169739113	-0.156752343692097	0.075142449867918	False	False	169739135	AAAT	ATTT	-0.07063100583342784	0.0731404327898226	0.3354530835372006	3.0	0.9656902911197437	0.25136617243935777	1.1511513595316842	19.0	1.0	False	False										SPC25	-
chr2	ENSG00000152253.4	169770063	-0.0171959999163545	0.0391435107553997	False	False	169770099	GT	AC	0.021024983625307685	0.07514798770995959	0.7799721697057301	12.0	0.2797810595601774	0.25136617243935777	1.1511513595316842	19.0	1.0	False	False										SPC25	-
chr2	ENSG00000152253.4	169803859	-0.0042102387643934295	0.0194767087038781	False	False	169803869	T	A	-0.0428829672248773	0.07849514615496198	0.5856019835496478	27.0	0.5463136171530844	0.25136617243935777	1.1511513595316842	19.0	1.0	False	False										SPC25	-
chr2	ENSG00000152253.4	169806639	0.0075068093610036095	0.02282519735816	False	False	169806679	AC	GT	0.009212643554614862	0.08137539237853073	0.9100131240598738	38.0	0.11321166369018253	0.25136617243935777	1.1511513595316842	19.0	1.0	False	False										SPC25	-
chr2	ENSG00000152253.4	169835169	0.00104140016442548	0.0175028941612438	False	False	169835180	T	A	0.0815117926854445	0.07621744162151266	0.286368046007355	18.0	1.069463773006486	0.25136617243935777	1.1511513595316842	19.0	1.0	False	False										SPC25	-
chr2	ENSG00000152253.4	169863061	0.00848231111342968	0.0191962865159712	False	False	169863097	AAAAT	ATTTT	0.05751625003342605	0.07359893817841133	0.4355233981279042	5.0	0.7814820628797768	0.25136617243935777	1.1511513595316842	19.0	1.0	False	False										SPC25	-
chr2	ENSG00000152253.4	169604349	-0.0140936588910271	0.0240517606775712	False	False	169604366	AC	GT	0.05741755139374857	0.0738001741816753	0.4375656157041975	6.0	0.7780137652846549	0.25136617243935777	1.1511513595316842	19.0	1.0	False	False										SPC25	-
chr2	ENSG00000152253.4	169605336	0.0121853292910107	0.0234428297101295	False	False	169605351	G	C	0.024595979683428887	0.0762262177087558	0.7473364164156875	17.0	0.32267086604513034	0.25136617243935777	1.1511513595316842	19.0	1.0	False	False										SPC25	-
chr2	ENSG00000152253.4	169617249	-6.0474371366503396e-05	0.0139091826275991	False	False	169617279	ATTT	AAAT	0.034593054230717374	0.07598308758426499	0.6494836482645245	16.0	0.4552730789250146	0.25136617243935777	1.1511513595316842	19.0	1.0	False	False										SPC25	-
chr2	ENSG00000152253.4	169625563	-0.024963159104294	0.033960063267952006	False	False	169625573	T	A	-0.020794787309398755	0.07493696140347741	0.7817204791997312	11.0	0.2774970711373651	0.25136617243935777	1.1511513595316842	19.0	1.0	False	False										SPC25	-
chr2	ENSG00000152253.4	169639641	0.10638940044709401	0.0478537436060998	True	False	169639681	GT	AC	0.09007533761809186	0.07824803999253117	0.25136617243935777	27.0	1.1511513595316842	0.25136617243935777	1.1511513595316842	19.0	1.0	True	False	169754098.0	0.2975728173454188	0.4690539464299978	chr2:169754098						SPC25	-
chr2	ENSG00000152253.4	169645403	-0.00159515356401149	0.0143505079546095	False	False	169645454	AGAT	ATCT	0.01710181147924883	0.07411409114154317	0.8177683671960729	7.0	0.23074979691227368	0.25136617243935777	1.1511513595316842	19.0	1.0	False	False										SPC25	-
chr2	ENSG00000152253.4	169655306	0.00311339156260935	0.0187439332125517	False	False	169655357	ACAG	CTGT	0.03688417809143877	0.07288286862765737	0.6133971011369748	1.0	0.5060747303988811	0.25136617243935777	1.1511513595316842	19.0	1.0	False	False										SPC25	-
chr2	ENSG00000152254.6	169681272	-0.00901009503475134	0.0247151035544879	False	False	169681305	GTTT	AAAC										False	False										G6PC2	+
chr2	ENSG00000152254.6	169697804	0.24787102254466298	0.0571866942932439	False	False	169697816	AT	AT										False	False										G6PC2	+
chr2	ENSG00000152254.6	169713085	-0.33898906127285494	0.0714525588100289	False	False	169713095	A	T										False	False										G6PC2	+
chr2	ENSG00000152254.6	169717180	-0.23406012684862698	0.0822081890141968	False	False	169717198	A	T										False	False										G6PC2	+
chr2	ENSG00000152254.6	169720796	-0.175084984781259	0.0435663165989734	False	False	169720806	T	A										False	False										G6PC2	+
chr2	ENSG00000152254.6	169728070	-0.18959758117955	0.0399315032023938	False	False	169728083	A	T										False	False										G6PC2	+
chr2	ENSG00000152254.6	169739113	-0.264188985294188	0.0430285021888492	True	True	169739135	AAAT	ATTT										False	False										G6PC2	+
chr2	ENSG00000152254.6	169770063	0.12196912699664	0.0383348093463449	False	False	169770099	GT	AC										False	False										G6PC2	+
chr2	ENSG00000152254.6	169803859	-0.22386707755831498	0.0390477003410417	False	False	169803869	T	A										False	False										G6PC2	+
chr2	ENSG00000152254.6	169806639	0.134864665289034	0.0418462854155364	False	False	169806679	AC	GT										False	False										G6PC2	+
chr2	ENSG00000152254.6	169835169	-0.0959606412235415	0.0432262711360484	False	False	169835180	T	A										False	False										G6PC2	+
chr2	ENSG00000152254.6	169863061	-0.00394395895439282	0.0242155878956964	False	False	169863097	AAAAT	ATTTT										False	False										G6PC2	+
chr2	ENSG00000163072.10	169681272	0.0939032847326135	0.0481071562266154	False	False	169681305	GTTT	AAAC	-0.004313188698995817	0.07352077832438224	0.9532812585997378	4.0	0.058666254592212363	0.0492131207328477	1.9827182777085026	17.0	1.0	False	False										NOSTRIN	+
chr2	ENSG00000163072.10	169697804	-0.128682146519147	0.0376992701944043	False	False	169697816	AT	AT	-0.08439182345076006	0.07597727705498447	0.26822595992257736	17.0	1.110750828694295	0.0492131207328477	1.9827182777085026	17.0	1.0	False	False										NOSTRIN	+
chr2	ENSG00000163072.10	169713085	0.15531959282674102	0.0550954791445667	False	False	169713095	A	T	0.11527699486184805	0.07403869913226384	0.12123100044479193	9.0	1.556982986099141	0.0492131207328477	1.9827182777085026	17.0	1.0	False	False										NOSTRIN	+
chr2	ENSG00000163072.10	169717180	0.145619084109801	0.0391997233507449	False	False	169717198	A	T	0.115012158036926	0.0808388226967175	0.1568758303379406	38.0	1.422734203693396	0.0492131207328477	1.9827182777085026	17.0	1.0	False	False										NOSTRIN	+
chr2	ENSG00000163072.10	169720796	-0.13267113344929402	0.0431868426956745	False	False	169720806	T	A	-0.09134246193407124	0.07682914542795219	0.2361552949287014	21.0	1.1889037867761936	0.0492131207328477	1.9827182777085026	17.0	1.0	False	False										NOSTRIN	+
chr2	ENSG00000163072.10	169728070	-0.156536391151172	0.0387647363636591	False	False	169728083	A	T	-0.1198140360241307	0.07923377475697804	0.13250380080041713	32.0	1.5121586266919436	0.0492131207328477	1.9827182777085026	17.0	1.0	False	False										NOSTRIN	+
chr2	ENSG00000163072.10	169739113	0.12251471402095301	0.0323677486312914	False	False	169739135	AAAT	ATTT	0.08535851841109067	0.07305594863412228	0.24414111882260084	3.0	1.1683992885860937	0.0492131207328477	1.9827182777085026	17.0	1.0	False	False										NOSTRIN	+
chr2	ENSG00000163072.10	169770063	-0.0019890092042389802	0.0268927702344114	False	False	169770099	GT	AC	-0.12802870906687544	0.0745460328588861	0.08764691142218364	12.0	1.7174449686575648	0.0492131207328477	1.9827182777085026	17.0	1.0	False	False										NOSTRIN	+
chr2	ENSG00000163072.10	169803859	0.0159596187827165	0.0334967370642267	False	False	169803869	T	A	0.14332826954968084	0.07775622745684327	0.0671120359449218	27.0	1.8433027712054544	0.0492131207328477	1.9827182777085026	17.0	1.0	False	False										NOSTRIN	+
chr2	ENSG00000163072.10	169604349	0.0048651383714073205	0.0177110108227343	False	False	169604366	AC	GT	-0.055382271230762586	0.07380867320728135	0.4540081387213893	6.0	0.7503490961723321	0.0492131207328477	1.9827182777085026	17.0	1.0	False	False										NOSTRIN	+
chr2	ENSG00000163072.10	169605336	-0.0048672380627190395	0.0177720492452936	False	False	169605351	G	C	0.026553947679697213	0.07622239827768022	0.7279849048343887	17.0	0.34837460221286237	0.0492131207328477	1.9827182777085026	17.0	1.0	False	False										NOSTRIN	+
chr2	ENSG00000163072.10	169617249	0.00670157409961675	0.0281684459749802	False	False	169617279	ATTT	AAAT	0.08256309827001021	0.07576901828462176	0.2773747804777792	16.0	1.0896683121835746	0.0492131207328477	1.9827182777085026	17.0	1.0	False	False										NOSTRIN	+
chr2	ENSG00000163072.10	169625563	0.152336403418004	0.0366917102705651	True	True	169625573	T	A	0.1019802180334462	0.07456239507390071	0.17312515807765455	11.0	1.3677165001522682	0.0492131207328477	1.9827182777085026	17.0	1.0	False	False										NOSTRIN	+
chr2	ENSG00000163072.10	169639641	-0.00869121010453338	0.0598131862257638	False	False	169639681	GT	AC	0.11245346892167164	0.07806906634067969	0.15167403063802284	27.0	1.4404356833338376	0.0492131207328477	1.9827182777085026	17.0	1.0	False	False										NOSTRIN	+
chr2	ENSG00000163072.10	169645403	0.0587269553827552	0.0382381335192953	False	False	169645454	AGAT	ATCT	-0.09829098355839463	0.07376599780115213	0.1843716706817521	7.0	1.3324700605738902	0.0492131207328477	1.9827182777085026	17.0	1.0	False	False										NOSTRIN	+
chr2	ENSG00000163072.10	169655306	0.0470673868644552	0.0404868698576213	False	False	169655357	ACAG	CTGT	-0.07997724894858692	0.07269887029949232	0.27268789524363163	1.0	1.1001168053796488	0.0492131207328477	1.9827182777085026	17.0	1.0	False	False										NOSTRIN	+
chr2	ENSG00000172292.10	169681272	-0.0112797436209246	0.0272162208946855	False	False	169681305	GTTT	AAAC	-0.08722422231082724	0.0732412501938506	0.23521208553511466	4.0	1.190916622531256	0.0018058592600726172	3.171960495665882	38.0	0.26082549070589955	False	False										CERS6	+
chr2	ENSG00000172292.10	169697804	-0.0218111627405299	0.0304558189746611	False	False	169697816	AT	AT	-0.011971921844062755	0.07624382068317656	0.8754120420940376	17.0	0.15702153612960792	0.0018058592600726172	3.171960495665882	38.0	0.26082549070589955	False	False										CERS6	+
chr2	ENSG00000172292.10	169713085	0.0240668260097924	0.0272178772155666	False	False	169713095	A	T	0.02665138469778791	0.07450912336730943	0.7209922143024095	9.0	0.35769290381265034	0.0018058592600726172	3.171960495665882	38.0	0.26082549070589955	False	False										CERS6	+
chr2	ENSG00000172292.10	169717180	-0.00466633936735396	0.0254267773031713	False	False	169717198	A	T	-0.06210714706836195	0.08122174301440599	0.4456664356360252	38.0	0.7646615889214079	0.0018058592600726172	3.171960495665882	38.0	0.26082549070589955	False	False										CERS6	+
chr2	ENSG00000172292.10	169720796	-0.0336196232501452	0.0338793044129087	False	False	169720806	T	A	-0.04937365695221965	0.07705757904379214	0.5225664701955004	21.0	0.6407371937309424	0.0018058592600726172	3.171960495665882	38.0	0.26082549070589955	False	False										CERS6	+
chr2	ENSG00000172292.10	169728070	-0.0139273960158544	0.0303620173328979	False	False	169728083	A	T	0.02891157522965009	0.07977532626299788	0.7175311846216619	32.0	0.362412497497489	0.0018058592600726172	3.171960495665882	38.0	0.26082549070589955	False	False										CERS6	+
chr2	ENSG00000172292.10	169604349	-0.014925773138442	0.0233049203052113	False	False	169604366	AC	GT	0.03732058795024088	0.07387062881634067	0.6140153801410368	6.0	0.5052155172934621	0.0018058592600726172	3.171960495665882	38.0	0.26082549070589955	False	False										CERS6	+
chr2	ENSG00000172292.10	169605336	0.00131240812602808	0.0140943942051098	False	False	169605351	G	C	-0.009496021091833841	0.07624584722139482	0.901029395370578	17.0	0.12454476457268912	0.0018058592600726172	3.171960495665882	38.0	0.26082549070589955	False	False										CERS6	+
chr2	ENSG00000172292.10	169617249	-0.000710214264362841	0.0181245095048254	False	False	169617279	ATTT	AAAT	-0.0808818874841655	0.07577949912179592	0.2873090829799726	16.0	1.0673320412710674	0.0018058592600726172	3.171960495665882	38.0	0.26082549070589955	False	False										CERS6	+
chr2	ENSG00000172292.10	169625563	0.0259304707324151	0.0302764476642278	False	False	169625573	T	A	0.061641213255468015	0.07481063587892392	0.4110631191251084	11.0	0.8239632310468561	0.0018058592600726172	3.171960495665882	38.0	0.26082549070589955	False	False										CERS6	+
chr2	ENSG00000172292.10	169639641	-0.0148588450261857	0.0283235242781989	False	False	169639681	GT	AC	-0.08015090101120008	0.07831464840459376	0.3076223409139865	27.0	1.0234471155015568	0.0018058592600726172	3.171960495665882	38.0	0.26082549070589955	False	False										CERS6	+
chr2	ENSG00000172292.10	169645403	-2.19253134227508e-05	0.0183219139683659	False	False	169645454	AGAT	ATCT	0.01444208898969256	0.07411720099866832	0.8457240014198486	7.0	0.19485475429586235	0.0018058592600726172	3.171960495665882	38.0	0.26082549070589955	False	False										CERS6	+
chr2	ENSG00000172292.10	169655306	-0.0130100797138122	0.0254268675407318	False	False	169655357	ACAG	CTGT	-0.07425675568593547	0.07273114050475438	0.3085777784611328	1.0	1.0209760931919025	0.0018058592600726172	3.171960495665882	38.0	0.26082549070589955	False	False										CERS6	+
chr2	ENSG00000172292.10	169212931	-0.122174034595431	0.0590994844657402	True	False	169212956	AAT	ATT	-0.2056143765278983	0.07335165141271288	0.005622210799996847	11.0	2.8031322072220233	0.0018058592600726172	3.171960495665882	38.0	0.26082549070589955	False	False										CERS6	+
chr2	ENSG00000172292.10	169216138	-0.0313264366187573	0.0379160830946683	False	False	169216153	T	A	-0.12508796820119258	0.07654569908804007	0.10409764693679842	21.0	1.6341606346467745	0.0018058592600726172	3.171960495665882	38.0	0.26082549070589955	False	False										CERS6	+
chr2	ENSG00000172292.10	169247869	0.00563748703687549	0.0172181902358431	False	False	169247879	T	A	0.0007402050802296548	0.07392210684435611	0.9920215744994004	6.0	0.010013311468356354	0.0018058592600726172	3.171960495665882	38.0	0.26082549070589955	False	False										CERS6	+
chr2	ENSG00000172292.10	169249199	0.0274443834932074	0.0335288376772926	False	False	169249212	T	A	0.13663815035131208	0.07665655640538241	0.07648914436792552	22.0	1.7824718035692781	0.0018058592600726172	3.171960495665882	38.0	0.26082549070589955	False	False										CERS6	+
chr2	ENSG00000172292.10	169277193	0.0710660958173026	0.0445249670859691	False	False	169277234	AAAT	ATTT	0.1890166108669033	0.07298954442706614	0.010389437578573264	8.0	2.5896395483845733	0.0018058592600726172	3.171960495665882	38.0	0.26082549070589955	False	False										CERS6	+
chr2	ENSG00000172292.10	169291728	0.0036518410733402703	0.0166312340253769	False	False	169291774	GT	AC	-0.02336169302012281	0.07782864749891596	0.7644266212256469	24.0	0.3001683026863367	0.0018058592600726172	3.171960495665882	38.0	0.26082549070589955	False	False										CERS6	+
chr2	ENSG00000172292.10	169304504	-0.0019091852270759397	0.0162748194277662	False	False	169304529	AAC	GTT	-0.04636119036693792	0.07424949132135074	0.5331528652258617	8.0	0.6243974139336167	0.0018058592600726172	3.171960495665882	38.0	0.26082549070589955	False	False										CERS6	+
chr2	ENSG00000172292.10	169309471	-0.00101626918214381	0.0163318223030283	False	False	169309499	ACATG	ATGTC	0.01874416316317032	0.07979466707701664	0.8145885924594216	32.0	0.2349049610681216	0.0018058592600726172	3.171960495665882	38.0	0.26082549070589955	False	False										CERS6	+
chr2	ENSG00000172292.10	169311639	0.0199515287822948	0.0279542958829034	False	False	169311664	GT	AC	0.13594866087021432	0.07446676586318228	0.06959150813604592	12.0	1.8256286451326846	0.0018058592600726172	3.171960495665882	38.0	0.26082549070589955	False	False										CERS6	+
chr2	ENSG00000172292.10	169312016	-0.0124853426466267	0.0222932353821695	False	False	169312049	ATC	ATG	-0.033471298538073964	0.0755505383236631	0.6582898287337812	14.0	0.4430318999803931	0.0018058592600726172	3.171960495665882	38.0	0.26082549070589955	False	False										CERS6	+
chr2	ENSG00000172292.10	169316143	-0.018298853336044	0.033591391525722	False	False	169316153	T	A	-0.13146974159776356	0.07536867793037345	0.08287319825791993	16.0	1.7443551513430684	0.0018058592600726172	3.171960495665882	38.0	0.26082549070589955	False	False										CERS6	+
chr2	ENSG00000172292.10	169317484	-0.00284102518721276	0.0285743307322909	False	False	169317506	AG	CT						0.0018058592600726172	3.171960495665882	38.0	0.26082549070589955	False	False										CERS6	+
chr2	ENSG00000172292.10	169320685	-0.008732475245969009	0.0219249310032373	False	False	169320722	GT	AC	-0.07226314977695561	0.0776463637340284	0.3533838957645392	24.0	0.9306701087057654	0.0018058592600726172	3.171960495665882	38.0	0.26082549070589955	False	False										CERS6	+
chr2	ENSG00000172292.10	169350337	-0.0472552904861842	0.0462924961594667	False	False	169350381	AT	AT	-0.11818123693638545	0.0742197098924202	0.11307808288639234	10.0	1.5923160722089387	0.0018058592600726172	3.171960495665882	38.0	0.26082549070589955	False	False										CERS6	+
chr2	ENSG00000172292.10	169360884	-0.0280612792690727	0.0365084116467861	False	False	169360894	A	T	-0.07333814932863758	0.07694391571652666	0.3418896392233865	21.0	0.9531377321480066	0.0018058592600726172	3.171960495665882	38.0	0.26082549070589955	False	False										CERS6	+
chr2	ENSG00000172292.10	169368461	-0.00452027728736463	0.0190258541830881	False	False	169368490	AC	GT	-0.1173152817210852	0.0780248901674735	0.13464108795078605	27.0	1.5035622795402641	0.0018058592600726172	3.171960495665882	38.0	0.26082549070589955	False	False										CERS6	+
chr2	ENSG00000172292.10	169374005	0.009886777867738509	0.0211026487752729	False	False	169374048	AAAT	ATTT	0.0558765039907523	0.07613015997335361	0.4639723390843701	17.0	0.7339601546917764	0.0018058592600726172	3.171960495665882	38.0	0.26082549070589955	False	False										CERS6	+
chr2	ENSG00000172292.10	169402010	0.00516701558831722	0.0210144560649773	False	False	169402032	T	A	0.12662740361220345	0.08045779788900248	0.11760446257302852	37.0	1.5738363084072395	0.0018058592600726172	3.171960495665882	38.0	0.26082549070589955	False	False										CERS6	+
chr2	ENSG00000172292.10	169408860	0.009515605959016559	0.0227682285822239	False	False	169408917	AC	GT	0.05625576302357428	0.08234799598677764	0.4955894199982092	42.0	0.6831467159517409	0.0018058592600726172	3.171960495665882	38.0	0.26082549070589955	False	False										CERS6	+
chr2	ENSG00000172292.10	169430881	0.000265416929337287	0.0153575345466331	False	False	169430925	GT	AC	-0.06931616138858375	0.07541107420646799	0.35926795345831897	14.0	0.9191774831214182	0.0018058592600726172	3.171960495665882	38.0	0.26082549070589955	False	False										CERS6	+
chr2	ENSG00000172292.10	169450037	-0.0158407712808077	0.0322080195967699	False	False	169450071	GTTTT	AAAAC	-0.033835077165482834	0.07308537193716398	0.6439364991642149	2.0	0.46295279436455417	0.0018058592600726172	3.171960495665882	38.0	0.26082549070589955	False	False										CERS6	+
chr2	ENSG00000172292.10	169486812	-0.00160765409459717	0.0151771589760401	False	False	169486844	AC	GT	0.03016576729895446	0.07534353242147472	0.6893649135439981	13.0	0.40037633396594624	0.0018058592600726172	3.171960495665882	38.0	0.26082549070589955	False	False										CERS6	+
chr2	ENSG00000172292.10	169507183	-0.0355453275685708	0.0598362943058899	False	False	169507193	T	A	-0.22955368556871825	0.0737853794134234	0.0021788441518612984	15.0	3.1110998871811275	0.0018058592600726172	3.171960495665882	38.0	0.26082549070589955	False	False										CERS6	+
chr2	ENSG00000172292.10	169522463	-0.00700179738213498	0.0216821069579603	False	False	169522501	GT	AC	-0.12784380896754555	0.07992106334965399	0.11173115543919217	35.0	1.5996259760487663	0.0018058592600726172	3.171960495665882	38.0	0.26082549070589955	False	False										CERS6	+
chr2	ENSG00000172292.10	169531470	-0.00110889349616646	0.0143837704428944	False	False	169531504	ATTT	AAAT	-0.003140664489859904	0.07332319588630537	0.9658804733366952	3.0	0.04283316421081543	0.0018058592600726172	3.171960495665882	38.0	0.26082549070589955	False	False										CERS6	+
chr2	ENSG00000073737.12	169835169	-0.0037345114284957205	0.0293906155657938	False	False	169835180	T	A	-0.05019723536418739	0.07637550499681987	0.5119085894163402	18.0	0.6572425984781051	0.12697033394456764	1.5334942999388168	9.0	1.0	False	False										DHRS9	+
chr2	ENSG00000073737.12	169863061	-0.00212699245273845	0.0161276346615467	False	False	169863097	AAAAT	ATTTT	-0.03593205405320445	0.07367337166771087	0.6263280626545136	5.0	0.48772104818643097	0.12697033394456764	1.5334942999388168	9.0	1.0	False	False										DHRS9	+
chr2	ENSG00000073737.12	169887483	-0.0064873481289854295	0.0386504840730003	False	False	169887496	CT	AG						0.12697033394456764	1.5334942999388168	9.0	1.0	False	False										DHRS9	+
chr2	ENSG00000073737.12	169888147	-0.0250138491792427	0.0285858651877694	True	False	169888158	A	T	-0.01326820023383596	0.07646517973984306	0.8624483313163673	18.0	0.17351950625079632	0.12697033394456764	1.5334942999388168	9.0	1.0	False	False										DHRS9	+
chr2	ENSG00000073737.12	169912367	0.0217655559437662	0.0437405290497609	False	False	169912381	A	T	0.11547619308596213	0.07530265556942037	0.12697033394456764	15.0	1.5334942999388168	0.12697033394456764	1.5334942999388168	9.0	1.0	True	False	169997621.0	0.13493945614765135	0.3106264942392324	chr2:169997621						DHRS9	+
chr2	ENSG00000073737.12	169934118	-0.0021041525619692	0.024609917661887998	False	False	169934128	A	T						0.12697033394456764	1.5334942999388168	9.0	1.0	False	False										DHRS9	+
chr2	ENSG00000073737.12	169949842	-0.000170561934463638	0.00822281322680061	False	False	169949880	AC	GT	-0.030691941862291305	0.07348682561483008	0.6766856718712191	4.0	0.41765230169497874	0.12697033394456764	1.5334942999388168	9.0	1.0	False	False										DHRS9	+
chr2	ENSG00000073737.12	169994012	-0.00175951287372675	0.0158139462498742	False	False	169994058	AG	CT	-0.09380018482157007	0.07441396837274644	0.2091230292538825	10.0	1.260518513832192	0.12697033394456764	1.5334942999388168	9.0	1.0	False	False										DHRS9	+
chr2	ENSG00000073737.12	170004451	0.0025390152214847398	0.0172034644311374	False	False	170004463	A	T	0.09937525648780147	0.07746453962544234	0.2013443098598056	24.0	1.282848345427497	0.12697033394456764	1.5334942999388168	9.0	1.0	False	False										DHRS9	+
chr2	ENSG00000073737.12	170035495	-0.00375150592063919	0.0218823597392642	False	False	170035536	ATTT	AAAT	-0.031728949668604366	0.07688434693272589	0.6803611224179202	20.0	0.4126841279716835	0.12697033394456764	1.5334942999388168	9.0	1.0	False	False										DHRS9	+
chr2	ENSG00000073737.12	170036231	-0.00255463237400847	0.0158635057489701	False	False	170036241	A	T	0.01951126609941638	0.07601411910586388	0.7977311957681695	16.0	0.25667950018921215	0.12697033394456764	1.5334942999388168	9.0	1.0	False	False										DHRS9	+
chr2	ENSG00000081479.8	169887483	-0.0111520051844754	0.0460041273754067	False	False	169887496	CT	AG						0.01579096453817686	2.4376062403519154	27.0	0.8220240205143797	False	False										LRP2	-
chr2	ENSG00000081479.8	169888147	-0.0118541717026865	0.0265666456456145	False	False	169888158	A	T	-0.1489117456005634	0.07561928696789781	0.05054235861788986	18.0	1.9692296974947672	0.01579096453817686	2.4376062403519154	27.0	0.8220240205143797	False	False										LRP2	-
chr2	ENSG00000081479.8	169934118	-0.0097215164720661	0.0341240850968991	False	False	169934128	A	T						0.01579096453817686	2.4376062403519154	27.0	0.8220240205143797	False	False										LRP2	-
chr2	ENSG00000081479.8	169949842	0.007266650650969079	0.0210186115704899	False	False	169949880	AC	GT	-0.004658036602574387	0.0735206645962598	0.9495507617487154	4.0	0.06335683481853827	0.01579096453817686	2.4376062403519154	27.0	0.8220240205143797	False	False										LRP2	-
chr2	ENSG00000081479.8	169994012	-0.00572393039575281	0.0204313801065105	False	False	169994058	AG	CT	-0.0029247439546164593	0.07474318959176705	0.9688298929696464	10.0	0.03913057457931417	0.01579096453817686	2.4376062403519154	27.0	0.8220240205143797	False	False										LRP2	-
chr2	ENSG00000081479.8	170004451	-0.00600442029619959	0.0264469962708626	False	False	170004463	A	T	-0.16114566561237945	0.07683244557908264	0.0374855199064776	24.0	2.0973647838205838	0.01579096453817686	2.4376062403519154	27.0	0.8220240205143797	False	False										LRP2	-
chr2	ENSG00000081479.8	170035495	-0.0039810104040571	0.0166705094735101	False	False	170035536	ATTT	AAAT	0.004075543646285273	0.07692243807211585	0.9578084214208508	20.0	0.052982507424743794	0.01579096453817686	2.4376062403519154	27.0	0.8220240205143797	False	False										LRP2	-
chr2	ENSG00000081479.8	170036231	-0.00605759859526916	0.0218327895573865	False	False	170036241	A	T	-0.05682646259375096	0.07590573531717443	0.4550877148745763	16.0	0.7486451762347055	0.01579096453817686	2.4376062403519154	27.0	0.8220240205143797	False	False										LRP2	-
chr2	ENSG00000081479.8	170053771	-0.0242483908748176	0.0403036718546792	False	False	170053782	A	T	-0.10649977781286772	0.07671289227519093	0.16688673075588567	21.0	1.3882904770533586	0.01579096453817686	2.4376062403519154	27.0	0.8220240205143797	False	False										LRP2	-
chr2	ENSG00000081479.8	170091754	0.0131797299364525	0.035690571650403	False	False	170091767	T	A	0.09019019032934332	0.0784898509706416	0.2522320657255596	28.0	1.1490681816057737	0.01579096453817686	2.4376062403519154	27.0	0.8220240205143797	False	False										LRP2	-
chr2	ENSG00000081479.8	170117381	0.00344852677639678	0.0182745991314722	False	False	170117391	A	T	0.02410615309952104	0.07953260987838877	0.7622140964889478	31.0	0.3030977247745438	0.01579096453817686	2.4376062403519154	27.0	0.8220240205143797	False	False										LRP2	-
chr2	ENSG00000081479.8	170127381	-0.0037402222069560704	0.0156198774803007	False	False	170127401	AC	GT	-0.010033441126323844	0.07453184740838283	0.8930631202154725	9.0	0.1346195146800474	0.01579096453817686	2.4376062403519154	27.0	0.8220240205143797	False	False										LRP2	-
chr2	ENSG00000081479.8	170128122	-0.00149348702725772	0.0170943469795007	False	False	170128165	AC	GT	-0.04406362037902952	0.08024391836503733	0.5837126193879089	34.0	0.549120996043337	0.01579096453817686	2.4376062403519154	27.0	0.8220240205143797	False	False										LRP2	-
chr2	ENSG00000081479.8	170144154	-0.00140726461752951	0.0163120728610981	False	False	170144176	AAT	ATT	0.01695835571453598	0.0766854696786303	0.8252474862317176	19.0	0.2211417076221118	0.01579096453817686	2.4376062403519154	27.0	0.8220240205143797	False	False										LRP2	-
chr2	ENSG00000081479.8	170154483	0.00228119350758391	0.0281108828305041	False	False	170154505	AC	GT	0.10056603588557124	0.0739525931628108	0.1755620126076537	8.0	1.3598716635151582	0.01579096453817686	2.4376062403519154	27.0	0.8220240205143797	False	False										LRP2	-
chr2	ENSG00000081479.8	170154704	0.000304690136634897	0.0145251025207253	False	False	170154743	ATC	ATG	-0.04706349943019091	0.07343999304530176	0.5224177781361842	4.0	0.6408429178521245	0.01579096453817686	2.4376062403519154	27.0	0.8220240205143797	False	False										LRP2	-
chr2	ENSG00000081479.8	170170744	0.00809429097799542	0.019917402522766997	False	False	170170758	A	T	0.0688502764003015	0.0767405387819374	0.3708977844174717	20.0	0.8971826037857705	0.01579096453817686	2.4376062403519154	27.0	0.8220240205143797	False	False										LRP2	-
chr2	ENSG00000081479.8	170193047	0.00362485855955843	0.0166857339808005	False	False	170193080	AC	GT	-0.04205618315804499	0.07708341483103197	0.5860693133883831	21.0	0.5455931506178442	0.01579096453817686	2.4376062403519154	27.0	0.8220240205143797	False	False										LRP2	-
chr2	ENSG00000081479.8	170216932	-0.000320689755385348	0.0211244103931675	False	False	170216952	ATT	AAT	0.12754658178901151	0.07233682552468708	0.0794860084495252	1.0	1.763231671612165	0.01579096453817686	2.4376062403519154	27.0	0.8220240205143797	False	False										LRP2	-
chr2	ENSG00000081479.8	170222204	-0.0152473507260423	0.0243034382931066	True	False	170222236	GT	AC	-0.120391678498771	0.0765905099394644	0.11785803723700765	21.0	1.5718876737330274	0.01579096453817686	2.4376062403519154	27.0	0.8220240205143797	False	False										LRP2	-
chr2	ENSG00000081479.8	170233288	-0.00174295611570311	0.0221950332884323	False	False	170233313	T	A	0.11159752055270096	0.07644257594172528	0.14617753481663487	20.0	1.4598869697663703	0.01579096453817686	2.4376062403519154	27.0	0.8220240205143797	False	False										LRP2	-
chr2	ENSG00000081479.8	170254974	-0.00559881292383721	0.0204787472843446	False	False	170254989	T	A	-0.040085920830233664	0.07510418823287895	0.5941928092110923	12.0	0.5337374888593088	0.01579096453817686	2.4376062403519154	27.0	0.8220240205143797	False	False										LRP2	-
chr2	ENSG00000081479.8	170255498	0.0107860730630359	0.0329222841945803	False	False	170255536	AC	GT	0.08576499629475982	0.07756304827064049	0.2704463099928169	24.0	1.105745560637332	0.01579096453817686	2.4376062403519154	27.0	0.8220240205143797	False	False										LRP2	-
chr2	ENSG00000081479.8	170277034	-0.0103552890474958	0.0261482749169296	False	False	170277111	AAGG	CCTT	-0.123950774130668	0.08156560142047524	0.1307336144922158	41.0	1.5196451932193185	0.01579096453817686	2.4376062403519154	27.0	0.8220240205143797	False	False										LRP2	-
chr2	ENSG00000081479.8	170277892	0.0007423354568625731	0.0307704067382372	False	False	170277902	A	T						0.01579096453817686	2.4376062403519154	27.0	0.8220240205143797	False	False										LRP2	-
chr2	ENSG00000081479.8	170282265	0.0070493662217481	0.0218147157924952	False	False	170282305	GT	AC	0.06617239875680853	0.08257919460199924	0.4242483365085247	43.0	0.8013204666833418	0.01579096453817686	2.4376062403519154	27.0	0.8220240205143797	False	False										LRP2	-
chr2	ENSG00000081479.8	170289532	0.00684313915567924	0.0192227985820598	False	False	170289575	ATTTT	AAAAT	0.02811224337669798	0.0734924045265472	0.7025155141033227	4.0	0.38251903115434427	0.01579096453817686	2.4376062403519154	27.0	0.8220240205143797	False	False										LRP2	-
chr2	ENSG00000081479.8	170296508	0.0053577894019774105	0.0215317331275301	False	False	170296524	T	A	0.006918131246331394	0.07930326075525182	0.9305933716519732	30.0	0.08723640340190228	0.01579096453817686	2.4376062403519154	27.0	0.8220240205143797	False	False										LRP2	-
chr2	ENSG00000081479.8	170299058	0.0150288097688326	0.04047032796550799	False	False	170299069	A	T	0.18005321705591268	0.07900922114529353	0.024038940503057087	34.0	2.278888646741687	0.01579096453817686	2.4376062403519154	27.0	0.8220240205143797	False	False										LRP2	-
chr2	ENSG00000074047.16	121408491	0.000568894349965171	0.0164798062502964	False	False	121408533	AC	GT	-0.029586945234501612	0.07429687398790054	0.6909329500370394	8.0	0.39822597703531826	0.01743900747699709	2.402432017136248	22.0	0.7682322088523968	False	False										GLI2	+
chr2	ENSG00000074047.16	121434607	-0.0190541656146994	0.0537770844863253	False	False	121434650	GT	AC	-0.12491127907821548	0.08211240092714897	0.13036669785315924	43.0	1.5212230755381047	0.01743900747699709	2.402432017136248	22.0	0.7682322088523968	False	False										GLI2	+
chr2	ENSG00000074047.16	121440009	0.000837369792115703	0.0230020976408351	False	False	121440039	T	A	0.059861740157350886	0.07866970705334568	0.4478149367970937	28.0	0.7609249150598569	0.01743900747699709	2.402432017136248	22.0	0.7682322088523968	False	False										GLI2	+
chr2	ENSG00000074047.16	121526376	0.00852018154446386	0.0283485722871858	False	False	121526415	GT	AC	-0.021878605642709527	0.07535979330303981	0.7719117011756171	13.0	0.2903219964355582	0.01743900747699709	2.402432017136248	22.0	0.7682322088523968	False	False										GLI2	+
chr2	ENSG00000074047.16	121553098	-0.006297552260471371	0.0189007962511519	False	False	121553124	A	T	-0.09739365119736433	0.07917751553627138	0.22050035125158926	31.0	1.230067027712534	0.01743900747699709	2.402432017136248	22.0	0.7682322088523968	False	False										GLI2	+
chr2	ENSG00000074047.16	121607872	0.00348290666244601	0.0154545336339282	False	False	121607912	AACAG	CTGTT	0.042857539398404816	0.07286548490185549	0.5571218155994611	1.0	0.5881733917798092	0.01743900747699709	2.402432017136248	22.0	0.7682322088523968	False	False										GLI2	+
chr2	ENSG00000074047.16	121648019	0.0103596497601387	0.0233847802826689	False	False	121648037	AT	AT	-0.04728141892982389	0.07550835213685148	0.5320162488403543	14.0	0.626174689180489	0.01743900747699709	2.402432017136248	22.0	0.7682322088523968	False	False										GLI2	+
chr2	ENSG00000074047.16	121655754	0.00886009715071615	0.0240319080906129	False	False	121655792	AC	GT	0.10578184439633408	0.07717958253461557	0.17235213350371673	23.0	1.3705936326992985	0.01743900747699709	2.402432017136248	22.0	0.7682322088523968	False	False										GLI2	+
chr2	ENSG00000074047.16	121656973	-0.00316972768486245	0.0183983030396749	False	False	121657023	AC	GT	-0.08005016721744143	0.07328551977944228	0.2761193092774197	4.0	1.092305375718939	0.01743900747699709	2.402432017136248	22.0	0.7682322088523968	False	False										GLI2	+
chr2	ENSG00000074047.16	121660932	-0.000263277497422272	0.0208868604127923	False	False	121660943	A	T	0.05579930897111464	0.07569169305301518	0.4619985021779786	15.0	0.7371919786763427	0.01743900747699709	2.402432017136248	22.0	0.7682322088523968	False	False										GLI2	+
chr2	ENSG00000074047.16	121691417	0.00675865862628261	0.0202377571478759	False	False	121691467	CCCTG	AGGGC	0.06202179173024605	0.07418631529889758	0.4042418006955096	8.0	0.836027392388468	0.01743900747699709	2.402432017136248	22.0	0.7682322088523968	False	False										GLI2	+
chr2	ENSG00000074047.16	121703534	0.0320846708843943	0.0349645789345329	True	False	121703567	AC	GT	0.12091341882147848	0.08025205167694363	0.13395697239662532	36.0	1.5066707491568945	0.01743900747699709	2.402432017136248	22.0	0.7682322088523968	False	False										GLI2	+
chr2	ENSG00000074047.16	121732356	-0.00188774983088632	0.0172284512121228	False	False	121732403	GT	AC	-0.03601570390236389	0.07327598695227648	0.6236469837218204	3.0	0.49150759205495737	0.01743900747699709	2.402432017136248	22.0	0.7682322088523968	False	False										GLI2	+
chr2	ENSG00000074047.16	121741514	0.000525905582010033	0.0243685423748548	False	False	121741555	GT	AC	-0.05995299187167941	0.07655853734102967	0.4346579495448013	19.0	0.7831000167181756	0.01743900747699709	2.402432017136248	22.0	0.7682322088523968	False	False										GLI2	+
chr2	ENSG00000074047.16	121757998	-0.00282175273261303	0.0162913138443217	False	False	121758044	ATCC	ATGG	0.03988791306439878	0.07287445318912276	0.5847867136090894	1.0	0.5473511130283506	0.01743900747699709	2.402432017136248	22.0	0.7682322088523968	False	False										GLI2	+
chr2	ENSG00000074047.16	121769717	0.00202580797575771	0.0187108751270475	False	False	121769727	A	T	-0.062320667348595066	0.07746418272303107	0.42225350311225895	23.0	0.8045094540197911	0.01743900747699709	2.402432017136248	22.0	0.7682322088523968	False	False										GLI2	+
chr2	ENSG00000074047.16	121781418	-0.00516195027434509	0.0199338671678999	False	False	121781440	GT	AC	0.040264532124928594	0.07426913755091466	0.5883864599537796	8.0	0.5421435262705931	0.01743900747699709	2.402432017136248	22.0	0.7682322088523968	False	False										GLI2	+
chr2	ENSG00000074047.16	121782488	0.0122560950042896	0.0281740119770047	False	False	121782510	GT	AC	-0.0113216602641059	0.07714673017207685	0.8835014464224382	21.0	0.14675489471624759	0.01743900747699709	2.402432017136248	22.0	0.7682322088523968	False	False										GLI2	+
chr2	ENSG00000074047.16	121788468	-0.00423301521224632	0.0200246772274194	False	False	121788479	A	T	0.028729003625194992	0.07781776085930366	0.7124645675928192	24.0	0.36918311845463797	0.01743900747699709	2.402432017136248	22.0	0.7682322088523968	False	False										GLI2	+
chr2	ENSG00000074047.16	121792790	0.00269238688908716	0.0202795780869827	False	False	121792820	GTTGTT	AACAAC	-0.060481762194053997	0.07260613309621079	0.4058895260204973	0.0	0.8330117527937932	0.01743900747699709	2.402432017136248	22.0	0.7682322088523968	False	False										GLI2	+
chr2	ENSG00000074047.16	121793457	0.00177723412111637	0.0267596705645795	False	False	121793499	AC	GT	0.1053596751672768	0.07765226344009425	0.17670496274660988	25.0	1.3568139613671115	0.01743900747699709	2.402432017136248	22.0	0.7682322088523968	False	False										GLI2	+
chr2	ENSG00000074054.13	122007923	-0.00308242885135215	0.0189021687184062	False	False	122007952	AT	AT	0.03537207331836205	0.08105995248925486	0.6631880065128641	37.0	0.43636928263745156	0.037938717729652745	2.0948147482880235	29.0	1.0	False	False										CLASP1	-
chr2	ENSG00000074054.13	122023721	0.00342115935569066	0.0234246918824014	False	False	122023733	T	A	-0.016470799194602224	0.07954493645915145	0.8362274132091294	31.0	0.20706282420704983	0.037938717729652745	2.0948147482880235	29.0	1.0	False	False										CLASP1	-
chr2	ENSG00000074054.13	122050071	-0.00637692790954276	0.0171700398173663	False	False	122050132	AGAT	ATCT	-0.022367258284370257	0.07645277966853686	0.770210846607424	18.0	0.2925630484770354	0.037938717729652745	2.0948147482880235	29.0	1.0	False	False										CLASP1	-
chr2	ENSG00000074054.13	122050486	-0.010581497291266999	0.0209578071350448	False	False	122050496	T	A	-0.011906434158594109	0.07432414585109715	0.8729052849862321	8.0	0.16019604426329712	0.037938717729652745	2.0948147482880235	29.0	1.0	False	False										CLASP1	-
chr2	ENSG00000074054.13	122067665	-0.00235896818516163	0.015929062598865	False	False	122067695	GT	AC	0.013930988736451752	0.08110283950642809	0.8638472711084306	37.0	0.17176943275022574	0.037938717729652745	2.0948147482880235	29.0	1.0	False	False										CLASP1	-
chr2	ENSG00000074054.13	122096690	-0.00186516083007743	0.0236903885943232	False	False	122096746	AC	GT	-0.02831908216976343	0.08028971852328783	0.7247841362642147	34.0	0.3527111900579095	0.037938717729652745	2.0948147482880235	29.0	1.0	False	False										CLASP1	-
chr2	ENSG00000074054.13	122111369	0.0285265600509586	0.0312791285041435	False	False	122111386	AC	GT	0.0006852190632860569	0.07352144494929029	0.9925738748893842	4.0	0.009319989069293603	0.037938717729652745	2.0948147482880235	29.0	1.0	False	False										CLASP1	-
chr2	ENSG00000074054.13	122128777	-0.00974265371291503	0.024256430794631002	False	False	122128816	GT	AC	-0.09211474574770884	0.07301181498200708	0.20865766386437185	3.0	1.2616416366366108	0.037938717729652745	2.0948147482880235	29.0	1.0	False	False										CLASP1	-
chr2	ENSG00000074054.13	122177709	-0.0217587444225523	0.0282691152069125	False	False	122177720	A	T	-0.061906456870115964	0.07746618347327038	0.4253502105925063	23.0	0.7991416911803422	0.037938717729652745	2.0948147482880235	29.0	1.0	False	False										CLASP1	-
chr2	ENSG00000074054.13	122215024	-0.0255069065452915	0.0340385542255894	False	False	122215065	AC	GT	-0.018898118931968043	0.07515117949993003	0.8017439964683446	12.0	0.2514680282827183	0.037938717729652745	2.0948147482880235	29.0	1.0	False	False										CLASP1	-
chr2	ENSG00000074054.13	122216728	0.000317063230015316	0.0168288980344558	False	False	122216738	T	A	-0.01907486631987226	0.07879670160021797	0.8090286049174509	28.0	0.24207696429541278	0.037938717729652745	2.0948147482880235	29.0	1.0	False	False										CLASP1	-
chr2	ENSG00000074054.13	122272082	0.00603593486822981	0.0221230719779412	False	False	122272107	A	T	0.09395907688595406	0.07945561962267085	0.23878113345897656	32.0	1.182535323897279	0.037938717729652745	2.0948147482880235	29.0	1.0	False	False										CLASP1	-
chr2	ENSG00000074054.13	122289443	-0.043794467925005	0.036769297811875	False	False	122289459	A	T	-0.06628000408684134	0.07652784810535798	0.3876614847661233	19.0	0.8660900015846761	0.037938717729652745	2.0948147482880235	29.0	1.0	False	False										CLASP1	-
chr2	ENSG00000074054.13	122303489	0.0342971568398387	0.0326865364730658	False	False	122303500	A	T	0.03168827328575103	0.07901723915292827	0.6889331773058067	29.0	0.40102987177800814	0.037938717729652745	2.0948147482880235	29.0	1.0	False	False										CLASP1	-
chr2	ENSG00000074054.13	122350221	0.00610401424313849	0.0219805728878653	False	False	122350248	GTTT	AAAC	0.09959044717457492	0.0733544752358581	0.17623425695223435	5.0	1.3576601407665965	0.037938717729652745	2.0948147482880235	29.0	1.0	False	False										CLASP1	-
chr2	ENSG00000074054.13	122351974	-0.0761704205594941	0.0511015460990817	True	False	122351984	T	A	-0.1291760321893618	0.07627859063199585	0.09220707642478984	20.0	1.693476912972453	0.037938717729652745	2.0948147482880235	29.0	1.0	False	False										CLASP1	-
chr2	ENSG00000074054.13	122371206	-0.00783280988811903	0.0219441993667877	False	False	122371217	A	T	-0.08552336864656833	0.0787672899041594	0.2792127520652163	29.0	1.08577264433789	0.037938717729652745	2.0948147482880235	29.0	1.0	False	False										CLASP1	-
chr2	ENSG00000074054.13	122390542	0.0421482762424132	0.0360706360847513	False	False	122390563	GT	AC	0.11531014823188937	0.0811050170957276	0.15717797184642407	39.0	1.4217387821494414	0.037938717729652745	2.0948147482880235	29.0	1.0	False	False										CLASP1	-
chr2	ENSG00000074054.13	122398260	0.0261485201319248	0.035241064723379	False	False	122398271	A	T	-0.03610547162476982	0.07925345041072172	0.6493209599000163	30.0	0.4555697125823222	0.037938717729652745	2.0948147482880235	29.0	1.0	False	False										CLASP1	-
chr2	ENSG00000074054.13	122413237	-0.00968451210173773	0.0261048051511305	False	False	122413287	GT	AC	-0.09368808733619682	0.08325638816252555	0.2623487399097336	46.0	1.1252960812245116	0.037938717729652745	2.0948147482880235	29.0	1.0	False	False										CLASP1	-
chr2	ENSG00000074054.13	122414636	0.0515523555641386	0.0456537800536627	False	False	122414661	ATTT	AAAT	0.0931929894118226	0.07320150148823691	0.2045792496491218	4.0	1.2731021566107932	0.037938717729652745	2.0948147482880235	29.0	1.0	False	False										CLASP1	-
chr2	ENSG00000074054.13	122422830	-0.0307099352056592	0.0338499239277599	False	False	122422867	ATTT	AAAT	-0.030163048530295694	0.07429559412676094	0.6852316754181232	8.0	0.4059870424998876	0.037938717729652745	2.0948147482880235	29.0	1.0	False	False										CLASP1	-
chr2	ENSG00000074054.13	122431545	-0.00784446198317295	0.0215548291499813	False	False	122431590	AAGG	CCTT	0.004271901686610378	0.07784918406594378	0.9563051757354672	24.0	0.054874071422402755	0.037938717729652745	2.0948147482880235	29.0	1.0	False	False										CLASP1	-
chr2	ENSG00000074054.13	122453007	-0.00252046694603931	0.0200708780244357	False	False	122453056	AT	AT	0.05637033114907498	0.07942922913863543	0.4789408564402378	31.0	0.7096925371224043	0.037938717729652745	2.0948147482880235	29.0	1.0	False	False										CLASP1	-
chr2	ENSG00000074054.13	122458941	0.0124853785290158	0.0230425030913634	False	False	122458976	AAAC	GTTT	0.13025677361585727	0.0726988623406862	0.0748017653003127	3.0	1.791730563890249	0.037938717729652745	2.0948147482880235	29.0	1.0	False	False										CLASP1	-
chr2	ENSG00000074054.13	122462395	0.00108817663651327	0.0143551970670236	False	False	122462435	AAAT	ATTT	0.035814266900210605	0.07532947850060237	0.6350665145453009	13.0	0.4754349507400906	0.037938717729652745	2.0948147482880235	29.0	1.0	False	False										CLASP1	-
chr2	ENSG00000074054.13	122474313	0.0016521015974884801	0.0146498356637417	False	False	122474366	ATTT	AAAT	0.00854247329927185	0.07559013639924686	0.9101518255848446	14.0	0.11301042313447873	0.037938717729652745	2.0948147482880235	29.0	1.0	False	False										CLASP1	-
chr2	ENSG00000074054.13	122497211	0.007509551864362891	0.0344487609489147	False	False	122497247	GT	AC	0.13777529788666198	0.07530354632017314	0.06903126163303462	16.0	1.8295990643106437	0.037938717729652745	2.0948147482880235	29.0	1.0	False	False										CLASP1	-
chr2	ENSG00000115112.7	122007923	-0.00901905549299155	0.0259707163411595	False	False	122007952	AT	AT	-0.16924647899784098	0.07994058769794174	0.035874775931553714	37.0	2.1171532993645807	0.011679340418939291	2.5542967201638174	24.0	0.6381816491012996	False	False										TFCP2L1	-
chr2	ENSG00000115112.7	122023721	0.00331593241310313	0.0181127845411227	False	False	122023733	T	A	-0.02020133863538352	0.07953949365007128	0.7998422153346842	31.0	0.2539787180976782	0.011679340418939291	2.5542967201638174	24.0	0.6381816491012996	False	False										TFCP2L1	-
chr2	ENSG00000115112.7	122050071	-0.0212204414950185	0.0351725071230591	False	False	122050132	AGAT	ATCT	-0.09222826050811216	0.07614597968382593	0.22748871282822164	18.0	1.2112032820519643	0.011679340418939291	2.5542967201638174	24.0	0.6381816491012996	False	False										TFCP2L1	-
chr2	ENSG00000115112.7	122050486	-0.121047543416966	0.0556062733448202	True	False	122050496	T	A	-0.1848181860933443	0.07304892170195655	0.012256990406379844	8.0	2.53006042782414	0.011679340418939291	2.5542967201638174	24.0	0.6381816491012996	False	False										TFCP2L1	-
chr2	ENSG00000115112.7	122067665	-0.0293337348743675	0.0338318187826275	False	False	122067695	GT	AC	-0.17360619094154842	0.07987905703669039	0.03130127775999224	37.0	2.173363048862819	0.011679340418939291	2.5542967201638174	24.0	0.6381816491012996	False	False										TFCP2L1	-
chr2	ENSG00000115112.7	122096690	-0.00286548995808569	0.0174279475343439	False	False	122096746	AC	GT	-0.00707740342771601	0.08031992121673626	0.9298988811856987	34.0	0.08811516894567485	0.011679340418939291	2.5542967201638174	24.0	0.6381816491012996	False	False										TFCP2L1	-
chr2	ENSG00000115112.7	122111369	0.009627134426306291	0.0203188757347267	False	False	122111386	AC	GT	0.1208326920090261	0.07298276214625257	0.0994913957462826	4.0	1.655633309231096	0.011679340418939291	2.5542967201638174	24.0	0.6381816491012996	False	False										TFCP2L1	-
chr2	ENSG00000115112.7	122128777	0.0249047792736418	0.0470008908280909	False	False	122128816	GT	AC	0.1597082913932999	0.07238239484981676	0.02857671128592252	3.0	2.2064521590460227	0.011679340418939291	2.5542967201638174	24.0	0.6381816491012996	False	False										TFCP2L1	-
chr2	ENSG00000115112.7	121874575	0.00321749800504998	0.016372145603813	False	False	121874614	AATTTT	AAAATT	0.059984414224213335	0.07338907312621737	0.4147809374873601	4.0	0.8173480283781458	0.011679340418939291	2.5542967201638174	24.0	0.6381816491012996	False	False										TFCP2L1	-
chr2	ENSG00000115112.7	121879839	0.00437461552296347	0.0229006195685347	False	False	121879875	GT	AC	0.0821353482841781	0.07407826921545296	0.2690028987381281	8.0	1.1087644076198853	0.011679340418939291	2.5542967201638174	24.0	0.6381816491012996	False	False										TFCP2L1	-
chr2	ENSG00000115112.7	121880193	-0.000148663277578651	0.0160189838869992	False	False	121880209	T	A	0.08287758897990566	0.0744863717895671	0.2673489123811945	10.0	1.1126543955456005	0.011679340418939291	2.5542967201638174	24.0	0.6381816491012996	False	False										TFCP2L1	-
chr2	ENSG00000115112.7	121888790	0.00269836974736608	0.0161847074427253	False	False	121888838	AAAT	ATTT	-0.04075791601857026	0.07731802248176005	0.5987915053921306	22.0	0.5271463846373643	0.011679340418939291	2.5542967201638174	24.0	0.6381816491012996	False	False										TFCP2L1	-
chr2	ENSG00000115112.7	121896302	-0.0007068683399925111	0.0151486669836214	False	False	121896355	AT	AT	0.04187400927424545	0.07488742740173407	0.5767557712168285	11.0	0.5591594040160048	0.011679340418939291	2.5542967201638174	24.0	0.6381816491012996	False	False										TFCP2L1	-
chr2	ENSG00000115112.7	121896417	0.00325084572236902	0.019224945653959002	False	False	121896466	AG	CT	0.11153370613762363	0.07427715846991108	0.1349654558513652	10.0	1.501588219517105	0.011679340418939291	2.5542967201638174	24.0	0.6381816491012996	False	False										TFCP2L1	-
chr2	ENSG00000115112.7	121906509	0.00131296296790458	0.0140003074770305	False	False	121906526	AC	GT	0.01582342941531754	0.07273018990928695	0.8280039815606015	0.0	0.21756342771898962	0.011679340418939291	2.5542967201638174	24.0	0.6381816491012996	False	False										TFCP2L1	-
chr2	ENSG00000115112.7	121943810	0.008368674759409441	0.029219036815812	False	False	121943826	AC	GT	0.1423364803463877	0.07297037540504557	0.05262280715833289	5.0	1.95060638726748	0.011679340418939291	2.5542967201638174	24.0	0.6381816491012996	False	False										TFCP2L1	-
chr2	ENSG00000115112.7	121944394	-0.008872035011440791	0.0315185087361869	False	False	121944434	ATTT	AAAT	-0.08189263416137166	0.0738759576821997	0.269102019561412	7.0	1.1085153645473966	0.011679340418939291	2.5542967201638174	24.0	0.6381816491012996	False	False										TFCP2L1	-
chr2	ENSG00000115112.7	121944730	-0.00986889003701995	0.0313808455489764	False	False	121944742	A	T	-0.002473372805312421	0.08032168720222872	0.9754739687740154	34.0	0.030793337284924355	0.011679340418939291	2.5542967201638174	24.0	0.6381816491012996	False	False										TFCP2L1	-
chr2	ENSG00000115112.7	121966227	-0.00217196827457841	0.0188067345242164	False	False	121966257	A	T	-0.02306754381494231	0.07782917924502104	0.7673074092248473	24.0	0.2963868312464314	0.011679340418939291	2.5542967201638174	24.0	0.6381816491012996	False	False										TFCP2L1	-
chr2	ENSG00000115112.7	121968174	-0.00428567102695639	0.0185770015578519	False	False	121968196	A	T	-0.04693996632332992	0.07265911711043234	0.5190435814794131	0.0	0.6460299572865346	0.011679340418939291	2.5542967201638174	24.0	0.6381816491012996	False	False										TFCP2L1	-
chr2	ENSG00000115112.7	121979535	0.0017796282891185602	0.0139583177282258	False	False	121979545	A	T	-0.036663038257311056	0.07327426096910505	0.6174176321642872	3.0	0.5003535726244916	0.011679340418939291	2.5542967201638174	24.0	0.6381816491012996	False	False										TFCP2L1	-
chr2	ENSG00000115112.7	121986181	-0.00275550422793826	0.0171011724522148	False	False	121986192	A	T	-0.0933017913357937	0.07774625611461056	0.23183865721674796	25.0	1.2000808270208119	0.011679340418939291	2.5542967201638174	24.0	0.6381816491012996	False	False										TFCP2L1	-
chr2	ENSG00000115112.7	121989684	-0.00742790860839598	0.0202592253579108	False	False	121989734	GTTTT	AAAAC	-0.12384703496703856	0.07375717633143257	0.09485439744563558	8.0	1.6791184414452638	0.011679340418939291	2.5542967201638174	24.0	0.6381816491012996	False	False										TFCP2L1	-
chr2	ENSG00000155438.7	122390542	-0.0109960670528847	0.0228169636835395	False	False	122390563	GT	AC	-0.005087819885483397	0.08164860129803461	0.9503960382470522	39.0	0.06231361964073067	0.00879362836095788	2.655217372735027	17.0	0.4304968193297798	False	False										MKI67IP	-
chr2	ENSG00000155438.7	122398260	-0.00202535217956131	0.0152000285251199	False	False	122398271	A	T	-0.01775256274280063	0.07929266093855956	0.8231329734667161	30.0	0.22388658083446486	0.00879362836095788	2.655217372735027	17.0	0.4304968193297798	False	False										MKI67IP	-
chr2	ENSG00000155438.7	122413237	0.0145931654426003	0.0317151586997274	False	False	122413287	GT	AC	0.18893386859411293	0.08211811352264442	0.022851282531027892	46.0	2.300757536788928	0.00879362836095788	2.655217372735027	17.0	0.4304968193297798	False	False										MKI67IP	-
chr2	ENSG00000155438.7	122414636	-0.0109334291982684	0.0197987783212927	False	False	122414661	ATTT	AAAT	-0.04967824426520282	0.07343068332997191	0.4995475841647105	4.0	0.6765325067447091	0.00879362836095788	2.655217372735027	17.0	0.4304968193297798	False	False										MKI67IP	-
chr2	ENSG00000155438.7	122422830	-0.000778957776335727	0.0146713787859344	False	False	122422867	ATTT	AAAT	-0.03855155496075375	0.07427415906644935	0.6043641274432302	8.0	0.5190439776808999	0.00879362836095788	2.655217372735027	17.0	0.4304968193297798	False	False										MKI67IP	-
chr2	ENSG00000155438.7	122431545	0.0121346405231006	0.022162490622067	False	False	122431590	AAGG	CCTT	0.01657180911846859	0.07783920392405445	0.8316693450686832	24.0	0.21289797792173262	0.00879362836095788	2.655217372735027	17.0	0.4304968193297798	False	False										MKI67IP	-
chr2	ENSG00000155438.7	122453007	-0.00171104800857374	0.0147772802551743	False	False	122453056	AT	AT	-0.04522914699046815	0.07947431414775723	0.5700937122521896	31.0	0.5691039611411924	0.00879362836095788	2.655217372735027	17.0	0.4304968193297798	False	False										MKI67IP	-
chr2	ENSG00000155438.7	122458941	-0.00973993844369016	0.020416390857113997	False	False	122458976	AAAC	GTTT	-0.0998645196189832	0.07295701627881931	0.17270853869240574	3.0	1.3688130999948198	0.00879362836095788	2.655217372735027	17.0	0.4304968193297798	False	False										MKI67IP	-
chr2	ENSG00000155438.7	122462395	0.00349888948686498	0.0149182910303798	False	False	122462435	AAAT	ATTT	0.045123615106013384	0.07530105710352104	0.5497815816034936	13.0	0.599242784121598	0.00879362836095788	2.655217372735027	17.0	0.4304968193297798	False	False										MKI67IP	-
chr2	ENSG00000155438.7	122474313	-0.007733792180931999	0.019410579887038003	False	False	122474366	ATTT	AAAT	-0.04830703410544551	0.07550464244784402	0.5231465210327708	14.0	0.6397889260758282	0.00879362836095788	2.655217372735027	17.0	0.4304968193297798	False	False										MKI67IP	-
chr2	ENSG00000155438.7	122497211	-0.0630565581608293	0.047945156699400006	True	False	122497247	GT	AC	-0.17333029539638753	0.07487780445104715	0.02179607284910496	16.0	2.3148421173287157	0.00879362836095788	2.655217372735027	17.0	0.4304968193297798	False	False										MKI67IP	-
chr2	ENSG00000155438.7	122507592	-0.00732988358676731	0.0206431025048979	False	False	122507635	AC	GT	-0.06939159948274765	0.0783780331849013	0.3772828220535215	27.0	0.8853449960787636	0.00879362836095788	2.655217372735027	17.0	0.4304968193297798	False	False										MKI67IP	-
chr2	ENSG00000155438.7	122510208	0.00157517501772757	0.0379713305379332	False	False	122510222	A	T						0.00879362836095788	2.655217372735027	17.0	0.4304968193297798	False	False										MKI67IP	-
chr2	ENSG00000155438.7	122566295	0.0112942597751722	0.0260068645563535	False	False	122566309	T	A	0.1097480807287229	0.07307735105098563	0.13485186670251764	4.0	1.5018070462372441	0.00879362836095788	2.655217372735027	17.0	0.4304968193297798	False	False										MKI67IP	-
chr2	ENSG00000155438.7	122582388	-0.0030398425729500898	0.0181618132828715	False	False	122582398	A	T	0.053149310227494334	0.07422435568544207	0.4748752990410486	8.0	0.7160629383263037	0.00879362836095788	2.655217372735027	17.0	0.4304968193297798	False	False										MKI67IP	-
chr2	ENSG00000155438.7	122585850	0.00408394274768662	0.0192907674348645	False	False	122585892	GT	AC	0.014364554154713424	0.07714371481604107	0.8525085622784405	21.0	0.1862051132612361	0.00879362836095788	2.655217372735027	17.0	0.4304968193297798	False	False										MKI67IP	-
chr2	ENSG00000155438.7	122587807	0.00215818815829376	0.0187300388987307	False	False	122587818	T	A	0.11079590949763857	0.07600108749755151	0.14672424512243676	18.0	1.4578200542355138	0.00879362836095788	2.655217372735027	17.0	0.4304968193297798	False	False										MKI67IP	-
chr2	ENSG00000211460.7	122398260	-0.00478348205507295	0.0180546421042243	False	False	122398271	A	T	-0.020669014909587845	0.07928821685608793	0.7946750193408563	30.0	0.2606820499835825	0.0016153275902970998	3.2003855782406974	17.0	0.13787220317332607	False	False										TSN	+
chr2	ENSG00000211460.7	122413237	-0.00127962810460955	0.0198854043679979	False	False	122413287	GT	AC	0.0057797299253539	0.08362280424420282	0.9449933055314744	46.0	0.06911667191254929	0.0016153275902970998	3.2003855782406974	17.0	0.13787220317332607	False	False										TSN	+
chr2	ENSG00000211460.7	122414636	0.0013186588191729	0.0222414820095784	False	False	122414661	ATTT	AAAT	0.07941981140823713	0.07328922687528988	0.27993065028238723	4.0	1.083649190942881	0.0016153275902970998	3.2003855782406974	17.0	0.13787220317332607	False	False										TSN	+
chr2	ENSG00000211460.7	122422830	-0.0017625238686532	0.0168813481164352	False	False	122422867	ATTT	AAAT	-0.07591643835647738	0.07411491355307229	0.30705722650104617	8.0	1.0243071834943862	0.0016153275902970998	3.2003855782406974	17.0	0.13787220317332607	False	False										TSN	+
chr2	ENSG00000211460.7	122431545	0.000323163838001896	0.0166990632372432	False	False	122431590	AAGG	CCTT	-0.05913798370277878	0.07771364292235983	0.4477593473593383	24.0	0.760972996232603	0.0016153275902970998	3.2003855782406974	17.0	0.13787220317332607	False	False										TSN	+
chr2	ENSG00000211460.7	122453007	0.00682404578205978	0.0201221271185861	False	False	122453056	AT	AT	0.11392503530709225	0.07903776882493915	0.15145073698836306	31.0	1.441399940823544	0.0016153275902970998	3.2003855782406974	17.0	0.13787220317332607	False	False										TSN	+
chr2	ENSG00000211460.7	122458941	-0.00237455673149154	0.0276578499383323	False	False	122458976	AAAC	GTTT	0.12857135108742682	0.07271499112123334	0.07867440381197144	3.0	1.7681546694142825	0.0016153275902970998	3.2003855782406974	17.0	0.13787220317332607	False	False										TSN	+
chr2	ENSG00000211460.7	122462395	-0.0086106486770321	0.0215250736041543	False	False	122462435	AAAT	ATTT	0.011268686278714914	0.07537305012966976	0.8813259431979277	13.0	0.14950550971903845	0.0016153275902970998	3.2003855782406974	17.0	0.13787220317332607	False	False										TSN	+
chr2	ENSG00000211460.7	122474313	0.00571813616866142	0.0193016943155877	False	False	122474366	ATTT	AAAT	0.08613510852895569	0.07531195098023777	0.25430556600035104	14.0	1.1437110233880141	0.0016153275902970998	3.2003855782406974	17.0	0.13787220317332607	False	False										TSN	+
chr2	ENSG00000211460.7	122497211	0.0127401140888594	0.0277277969209003	False	False	122497247	GT	AC	0.11787363021423285	0.07549856666327368	0.12028755097246747	16.0	1.5612697753581666	0.0016153275902970998	3.2003855782406974	17.0	0.13787220317332607	False	False										TSN	+
chr2	ENSG00000211460.7	122507592	0.00918212650322031	0.0283134901125856	False	False	122507635	AC	GT	0.1643125317905368	0.07749955762106253	0.03551442369037424	27.0	2.1201738027196244	0.0016153275902970998	3.2003855782406974	17.0	0.13787220317332607	False	False										TSN	+
chr2	ENSG00000211460.7	122510208	-0.007437439192903159	0.0385228066943469	False	False	122510222	A	T						0.0016153275902970998	3.2003855782406974	17.0	0.13787220317332607	False	False										TSN	+
chr2	ENSG00000211460.7	122519403	0.0157336463364783	0.0320302354893486	False	False	122519415	T	A	0.1575684882496152	0.08117266263254093	0.05413990831426333	41.0	1.9411521458019574	0.0016153275902970998	3.2003855782406974	17.0	0.13787220317332607	False	False										TSN	+
chr2	ENSG00000211460.7	122582388	0.0343558080955576	0.0625456464551056	False	False	122582398	A	T	0.22202560539419916	0.07247421452482827	0.0025217421406266787	8.0	3.063511717234789	0.0016153275902970998	3.2003855782406974	17.0	0.13787220317332607	False	False										TSN	+
chr2	ENSG00000211460.7	122585850	-0.015666599552242	0.0386821941673602	False	False	122585892	GT	AC	-0.15678159036012335	0.07619756327047501	0.041176918315733335	21.0	2.057566982865356	0.0016153275902970998	3.2003855782406974	17.0	0.13787220317332607	False	False										TSN	+
chr2	ENSG00000211460.7	122587807	-0.00038176465599684304	0.0164874700828034	False	False	122587818	T	A	0.03706799866347312	0.07641935563101132	0.6282543632224137	18.0	0.4850603405039804	0.0016153275902970998	3.2003855782406974	17.0	0.13787220317332607	False	False										TSN	+
chr2	ENSG00000211460.7	122620121	-0.0260819488237502	0.0333873716232785	True	False	122620135	A	T	-0.1610824132190056	0.07256134240509844	0.027636936780816683	4.0	2.219948086402648	0.0016153275902970998	3.2003855782406974	17.0	0.13787220317332607	False	False										TSN	+
chr2	ENSG00000074582.8	219424708	0.007250770320075079	0.0193939641739603	False	False	219424731	AAAC	GTTT	0.08265782527552523	0.07758349105555895	0.2882493185421905	24.0	1.0654048193878316	0.258386564921329	1.1340334388633806	11.0	1.0	False	False										BCS1L	+
chr2	ENSG00000074582.8	219446804	-0.0571412483651412	0.0355294839455684	False	False	219446821	A	T	0.006899779514443896	0.07332181213416585	0.9251288791937982	3.0	0.0941026866850826	0.258386564921329	1.1340334388633806	11.0	1.0	False	False										BCS1L	+
chr2	ENSG00000074582.8	219450350	-0.0438956197102374	0.033347110666351	False	False	219450379	T	A	-0.002729931695744323	0.07856712736838084	0.9723246677151176	27.0	0.03474648733107401	0.258386564921329	1.1340334388633806	11.0	1.0	False	False										BCS1L	+
chr2	ENSG00000074582.8	219454778	-0.0127253886386201	0.0466246422227629	False	False	219454788	T	A	0.08690331594252865	0.07663205771924163	0.258386564921329	20.0	1.1340334388633806	0.258386564921329	1.1340334388633806	11.0	1.0	True	False	219590325.0	0.5383103843074846	0.6757786686055773	chr2:219590325						BCS1L	+
chr2	ENSG00000074582.8	219461257	-0.00160311345607696	0.0151086353629553	False	False	219461284	AC	GT	-0.03791694053088071	0.0761944538671994	0.6193777314734945	17.0	0.49763386449316616	0.258386564921329	1.1340334388633806	11.0	1.0	False	False										BCS1L	+
chr2	ENSG00000074582.8	219467421	-0.00661415783880419	0.0191856879873461	False	False	219467431	T	A	0.005240398335286396	0.07832496950531094	0.946738654185745	26.0	0.06690584584180481	0.258386564921329	1.1340334388633806	11.0	1.0	False	False										BCS1L	+
chr2	ENSG00000074582.8	219482301	-0.0301418514837961	0.0507325173870879	False	False	219482327	A	T	0.052371305457319536	0.07382068239683147	0.4789547139455208	6.0	0.7094394654304552	0.258386564921329	1.1340334388633806	11.0	1.0	False	False										BCS1L	+
chr2	ENSG00000074582.8	219482809	0.041987594263931	0.030882000157267997	False	False	219482844	AAAC	GTTT	-0.010996597151166321	0.07351701677810307	0.8812597686476416	4.0	0.14957893604901606	0.258386564921329	1.1340334388633806	11.0	1.0	False	False										BCS1L	+
chr2	ENSG00000074582.8	219523265	-0.00358773597774448	0.0167883915727686	False	False	219523284	A	T	-0.022563005112499875	0.07431049206498948	0.7617574029984427	8.0	0.303631485749913	0.258386564921329	1.1340334388633806	11.0	1.0	False	False										BCS1L	+
chr2	ENSG00000074582.8	219585959	0.0799138846416527	0.0417134267374885	True	False	219585984	AATT	AATT	0.028174952147505438	0.07290354207573695	0.6995864771544362	1.0	0.3864689059721606	0.258386564921329	1.1340334388633806	11.0	1.0	False	False										BCS1L	+
chr2	ENSG00000074582.8	219615265	-0.0231578631816966	0.0276817101209814	False	False	219615276	A	T	-0.06633161953779224	0.07767844037106937	0.3943841699817317	24.0	0.8539257382219126	0.258386564921329	1.1340334388633806	11.0	1.0	False	False										BCS1L	+
chr2	ENSG00000115556.9	219424708	-0.00305456738366071	0.0202628554643516	False	False	219424731	AAAC	GTTT	-0.03394618701391708	0.07780502657233987	0.6631907830856546	24.0	0.4362981224915505	1.2893752538005747e-07	5.494786275788774	12.0	3.5854463069321325e-05	False	False										PLCD4	+
chr2	ENSG00000115556.9	219446804	-0.24783245043845498	0.0650244620517215	False	False	219446821	A	T	-0.3241007298097571	0.06936574085985432	5.6983258877212025e-06	3.0	4.672345826516381	1.2893752538005747e-07	5.494786275788774	12.0	3.5854463069321325e-05	False	False										PLCD4	+
chr2	ENSG00000115556.9	219450350	-0.23921299146571398	0.0691799544548838	False	False	219450379	T	A	-0.3217604512679175	0.07438929184190378	2.6538245407390385e-05	27.0	4.32535978366	1.2893752538005747e-07	5.494786275788774	12.0	3.5854463069321325e-05	False	False										PLCD4	+
chr2	ENSG00000115556.9	219454778	-0.044555580378551	0.0634330819638875	False	False	219454788	T	A	-0.1879038391260882	0.07555287921477957	0.013851097669935112	20.0	2.4870506733690525	1.2893752538005747e-07	5.494786275788774	12.0	3.5854463069321325e-05	False	False										PLCD4	+
chr2	ENSG00000115556.9	219461257	-0.00834595004650825	0.0259827623964402	False	False	219461284	AC	GT	-0.06751748181176638	0.07607529125691458	0.3760444369158856	17.0	0.8875086864111037	1.2893752538005747e-07	5.494786275788774	12.0	3.5854463069321325e-05	False	False										PLCD4	+
chr2	ENSG00000115556.9	219467421	0.0851578875526286	0.0488516390516426	False	False	219467431	T	A	0.17512667019773934	0.07711558726944077	0.024458006391154998	26.0	2.270963321408021	1.2893752538005747e-07	5.494786275788774	12.0	3.5854463069321325e-05	False	False										PLCD4	+
chr2	ENSG00000115556.9	219482301	-0.25730557113673697	0.0653221788693851	False	False	219482327	A	T	-0.3248446678589359	0.06991313665044592	6.440899661225924e-06	6.0	4.646403858020351	1.2893752538005747e-07	5.494786275788774	12.0	3.5854463069321325e-05	False	False										PLCD4	+
chr2	ENSG00000115556.9	219482809	0.199943337795459	0.068905188385078	False	False	219482844	AAAC	GTTT	0.3135738429066103	0.06981332038332498	1.2422680347263985e-05	4.0	4.491604770907127	1.2893752538005747e-07	5.494786275788774	12.0	3.5854463069321325e-05	False	False										PLCD4	+
chr2	ENSG00000115556.9	219523265	0.00874517838940208	0.0200662705657053	False	False	219523284	A	T	0.04432420804239133	0.0742563636271253	0.5513147988075604	8.0	0.5969078726365215	1.2893752538005747e-07	5.494786275788774	12.0	3.5854463069321325e-05	False	False										PLCD4	+
chr2	ENSG00000115556.9	219585959	0.19977020966164702	0.0682729523901251	False	False	219585984	AATT	AATT	0.3094481439095426	0.0693527004118793	1.3964713369965097e-05	1.0	4.461948014594364	1.2893752538005747e-07	5.494786275788774	12.0	3.5854463069321325e-05	False	False										PLCD4	+
chr2	ENSG00000115556.9	219400578	-0.282354143561562	0.0694807687174441	False	False	219400590	A	T	-0.3648366523266614	0.07407207476672513	2.103626513985462e-06	31.0	4.925427746902458	1.2893752538005747e-07	5.494786275788774	12.0	3.5854463069321325e-05	False	False										PLCD4	+
chr2	ENSG00000115568.11	219424708	0.00286886802609858	0.0164148360175297	False	False	219424731	AAAC	GTTT	0.052867911199480574	0.07774102243659575	0.4974247913530224	24.0	0.6800516579595893	0.034977734820013116	2.124594680002525	12.0	0.8129237074933636	False	False										ZNF142	-
chr2	ENSG00000115568.11	219446804	0.0493942345936722	0.0291560747273228	True	False	219446821	A	T	0.08916330169199774	0.07303151130285795	0.22367379505678747	3.0	1.2208880810673912	0.034977734820013116	2.124594680002525	12.0	0.8129237074933636	False	False										ZNF142	-
chr2	ENSG00000115568.11	219450350	0.00870011625006846	0.0251164883764089	False	False	219450379	T	A	0.02728969541033828	0.07853815902470727	0.7286888795143065	27.0	0.3474705257829284	0.034977734820013116	2.124594680002525	12.0	0.8129237074933636	False	False										ZNF142	-
chr2	ENSG00000115568.11	219454778	0.0444832716847161	0.0315137663638916	False	False	219454788	T	A	0.04045365147662741	0.07686010892317102	0.5993501703999253	20.0	0.5263283131313888	0.034977734820013116	2.124594680002525	12.0	0.8129237074933636	False	False										ZNF142	-
chr2	ENSG00000115568.11	219461257	0.0011262176124029	0.0146380285121257	False	False	219461284	AC	GT	-0.02468780326324347	0.076226045126582	0.7464252351416396	17.0	0.3238762187156184	0.034977734820013116	2.124594680002525	12.0	0.8129237074933636	False	False										ZNF142	-
chr2	ENSG00000115568.11	219467421	0.0362808445508724	0.0494177113744841	False	False	219467431	T	A	0.0369785033720034	0.0782724747821198	0.637249637579235	26.0	0.47243304207433345	0.034977734820013116	2.124594680002525	12.0	0.8129237074933636	False	False										ZNF142	-
chr2	ENSG00000115568.11	219482301	0.0295783511007543	0.0345087524516059	False	False	219482327	A	T	0.07528224407775501	0.07371235572469688	0.3084617392820251	6.0	1.0212974926336826	0.034977734820013116	2.124594680002525	12.0	0.8129237074933636	False	False										ZNF142	-
chr2	ENSG00000115568.11	219482809	-0.0209012484351654	0.0298118578664086	False	False	219482844	AAAC	GTTT	-0.11257599128430884	0.07305409495843843	0.12502674877886194	4.0	1.5409949483099479	0.034977734820013116	2.124594680002525	12.0	0.8129237074933636	False	False										ZNF142	-
chr2	ENSG00000115568.11	219585959	-0.0268839857009937	0.0300711832506778	False	False	219585984	AATT	AATT	-0.0678364205172376	0.07276449259942769	0.3523908217339462	1.0	0.9322736693936782	0.034977734820013116	2.124594680002525	12.0	0.8129237074933636	False	False										ZNF142	-
chr2	ENSG00000115568.11	219615265	0.0174183729044387	0.04563606868517401	False	False	219615276	A	T	0.007812333155119594	0.07784751869114209	0.9201848833008685	24.0	0.1003542988456037	0.034977734820013116	2.124594680002525	12.0	0.8129237074933636	False	False										ZNF142	-
chr2	ENSG00000115568.11	219417642	-0.00629913464825819	0.0248844930961936	False	False	219417687	AAAC	GTTT	-0.055483289984894296	0.0736074194531091	0.4519489862476579	5.0	0.7537730625136151	0.034977734820013116	2.124594680002525	12.0	0.8129237074933636	False	False										ZNF142	-
chr2	ENSG00000144580.9	219424708	-0.004101154185247279	0.0160364985154907	False	False	219424731	AAAC	GTTT	-0.05456978692924614	0.07773389488678452	0.4836634821447593	24.0	0.7020076249713754	0.18949513350276226	1.3175742835851147	12.0	1.0	False	False										RQCD1	+
chr2	ENSG00000144580.9	219446804	-0.0306249418886032	0.0631029393052211	False	False	219446821	A	T	-0.033823505855688656	0.073281603349851	0.6449396482495773	3.0	0.46155521044228665	0.18949513350276226	1.3175742835851147	12.0	1.0	False	False										RQCD1	+
chr2	ENSG00000144580.9	219450350	-0.0255862695150759	0.051547990140540005	False	False	219450379	T	A	-0.059934906875300516	0.07842617850517143	0.4458474335571321	27.0	0.7642206724550323	0.18949513350276226	1.3175742835851147	12.0	1.0	False	False										RQCD1	+
chr2	ENSG00000144580.9	219454778	-0.00628803657603244	0.0652220493608974	False	False	219454788	T	A	-0.028191740971201636	0.07689250260621917	0.7143474153896612	20.0	0.36663835895128544	0.18949513350276226	1.3175742835851147	12.0	1.0	False	False										RQCD1	+
chr2	ENSG00000144580.9	219461257	-0.00956601855499347	0.0219410892027022	False	False	219461284	AC	GT	-0.0908238314860791	0.07593414495446821	0.23330892256846986	17.0	1.1960868399919309	0.18949513350276226	1.3175742835851147	12.0	1.0	False	False										RQCD1	+
chr2	ENSG00000144580.9	219467421	-0.00546562944285274	0.025219541400351004	False	False	219467431	T	A	-0.10265517525830896	0.07791224869613014	0.18949513350276226	26.0	1.3175742835851147	0.18949513350276226	1.3175742835851147	12.0	1.0	True	False	219377822.0	0.23159800091378105	0.40751744585408844	chr2:219377822						RQCD1	+
chr2	ENSG00000144580.9	219482301	-0.023653856812453997	0.0638321606359671	False	False	219482327	A	T	-0.029335974428668633	0.07389031157992776	0.6918149234210684	6.0	0.3970205809314482	0.18949513350276226	1.3175742835851147	12.0	1.0	False	False										RQCD1	+
chr2	ENSG00000144580.9	219482809	0.00865400057747674	0.0561842534091336	False	False	219482844	AAAC	GTTT	0.010378351972223369	0.07351750259743611	0.8878904679216895	4.0	0.14116845112452595	0.18949513350276226	1.3175742835851147	12.0	1.0	False	False										RQCD1	+
chr2	ENSG00000144580.9	219523265	0.0188713338270288	0.0285818229476811	False	False	219523284	A	T	0.04026625780642466	0.07426913238192512	0.5883704617939137	8.0	0.5421667995171607	0.18949513350276226	1.3175742835851147	12.0	1.0	False	False										RQCD1	+
chr2	ENSG00000144580.9	219400578	-0.0605909036051247	0.0685504586685732	True	False	219400590	A	T	-0.07077004996687714	0.07935625488925653	0.3738553050191057	31.0	0.8918017875924004	0.18949513350276226	1.3175742835851147	12.0	1.0	False	False										RQCD1	+
chr2	ENSG00000144580.9	219417642	-0.0226566766495163	0.0505560732226127	False	False	219417687	AAAC	GTTT	-0.04316788765003652	0.07365225776062967	0.558523855275411	5.0	0.5861040647298613	0.18949513350276226	1.3175742835851147	12.0	1.0	False	False										RQCD1	+
chr2	ENSG00000144580.9	219363999	0.0294624226320482	0.064757689451858	False	False	219364025	A	T	0.03287027313245059	0.07408487652256524	0.6577980930963251	7.0	0.44368398349747884	0.18949513350276226	1.3175742835851147	12.0	1.0	False	False										RQCD1	+
chr2	ENSG00000163481.3	219446804	0.0165667580426238	0.0274813255808021	False	False	219446821	A	T	0.08531343843082018	0.07305623173845725	0.2443911935408411	3.0	1.1677777021985472	0.18576270587591	1.3281562600995165	10.0	1.0	False	False										RNF25	-
chr2	ENSG00000163481.3	219450350	0.0170190402401048	0.025132347709608996	False	False	219450379	T	A	0.047263304552084925	0.07847961833553653	0.5478586041364832	27.0	0.6022366769167062	0.18576270587591	1.3281562600995165	10.0	1.0	False	False										RNF25	-
chr2	ENSG00000163481.3	219454778	-0.0413478506422021	0.0377948858459139	False	False	219454788	T	A	0.017032868862078072	0.07691191770511815	0.8250020883550032	20.0	0.22145942228852536	0.18576270587591	1.3281562600995165	10.0	1.0	False	False										RNF25	-
chr2	ENSG00000163481.3	219461257	-0.00856882158361497	0.0226608713873499	False	False	219461284	AC	GT	-0.08473264787645324	0.07597507158424817	0.2662909439538427	17.0	1.1152690758901604	0.18576270587591	1.3281562600995165	10.0	1.0	False	False										RNF25	-
chr2	ENSG00000163481.3	219467421	-0.0360049936074329	0.0391659108713514	False	False	219467431	T	A	-0.06796240915643663	0.07814494598158041	0.3857450086964931	26.0	0.869696796162046	0.18576270587591	1.3281562600995165	10.0	1.0	False	False										RNF25	-
chr2	ENSG00000163481.3	219482301	0.0248599006250839	0.0329223270815561	False	False	219482327	A	T	0.07573928013078764	0.07370979728331864	0.305525598116217	6.0	1.027533420552878	0.18576270587591	1.3281562600995165	10.0	1.0	False	False										RNF25	-
chr2	ENSG00000163481.3	219482809	-0.0196488931333375	0.0288080628624526	False	False	219482844	AAAC	GTTT	-0.0971857501694324	0.07317343078453016	0.18576270587591	4.0	1.3281562600995165	0.18576270587591	1.3281562600995165	10.0	1.0	True	False	219631297.0	0.7731486414935307	0.854361734087389	chr2:219631297						RNF25	-
chr2	ENSG00000163481.3	219523265	-0.0989399567656283	0.0385917574685764	True	False	219523284	A	T	-0.053850246344739665	0.07422156434006404	0.4690617045090222	8.0	0.7255337020116114	0.18576270587591	1.3281562600995165	10.0	1.0	False	False										RNF25	-
chr2	ENSG00000163481.3	219585959	-0.0104460073742005	0.0277206047841859	False	False	219585984	AATT	AATT	-0.0955357545128017	0.07259890244502076	0.18979673152158555	1.0	1.3159393778046582	0.18576270587591	1.3281562600995165	10.0	1.0	False	False										RNF25	-
chr2	ENSG00000163481.3	219615265	-0.0409085740847698	0.0392354039119928	False	False	219615276	A	T	-0.06486299829851755	0.07768595643345175	0.4049596068552643	24.0	0.8349385304161281	0.18576270587591	1.3281562600995165	10.0	1.0	False	False										RNF25	-
chr2	ENSG00000163482.7	219446804	-0.0423250138566166	0.037862955384112995	False	False	219446821	A	T	-0.10033375817654318	0.0729535548585968	0.17068950113669376	3.0	1.3753100636564788	0.05363023343871113	1.94398189859496	12.0	1.0	False	False										STK36	+
chr2	ENSG00000163482.7	219450350	-0.0612171538263326	0.040098325923389	False	False	219450379	T	A	-0.1509827644533609	0.07766675428535924	0.05363023343871113	27.0	1.94398189859496	0.05363023343871113	1.94398189859496	12.0	1.0	True	False	219443717.0	0.6484880929034553	0.7633255337920726	chr2:219443717						STK36	+
chr2	ENSG00000163482.7	219454778	-0.0548034765869763	0.0493054027415095	False	False	219454788	T	A	-0.061763785269272585	0.07677621499096278	0.4222586385700973	20.0	0.8044650973813011	0.05363023343871113	1.94398189859496	12.0	1.0	False	False										STK36	+
chr2	ENSG00000163482.7	219461257	0.0025718298161541103	0.0157506455674328	False	False	219461284	AC	GT	-0.01677264419589105	0.07623855912668616	0.8261304035339233	17.0	0.22000211425847946	0.05363023343871113	1.94398189859496	12.0	1.0	False	False										STK36	+
chr2	ENSG00000163482.7	219467421	-0.00560218635918237	0.0317975222153292	False	False	219467431	T	A	0.02871687376350145	0.07829374220506978	0.7142560155311986	26.0	0.36678376783019495	0.05363023343871113	1.94398189859496	12.0	1.0	False	False										STK36	+
chr2	ENSG00000163482.7	219482301	-0.0581612148513966	0.0468366975272773	False	False	219482327	A	T	-0.10042756563154624	0.07354840434540956	0.1737838962091502	6.0	1.3654621949363108	0.05363023343871113	1.94398189859496	12.0	1.0	False	False										STK36	+
chr2	ENSG00000163482.7	219482809	0.0833434327397583	0.0472020593598825	True	False	219482844	AAAC	GTTT	0.12573616290813006	0.07293797503236843	0.08640043308781399	4.0	1.7238778956000744	0.05363023343871113	1.94398189859496	12.0	1.0	False	False										STK36	+
chr2	ENSG00000163482.7	219523265	-0.00161679816136917	0.0231652679095168	False	False	219523284	A	T	-0.04492460542196382	0.07425437017954355	0.545930386026092	8.0	0.6050095814339042	0.05363023343871113	1.94398189859496	12.0	1.0	False	False										STK36	+
chr2	ENSG00000163482.7	219585959	0.043117603800512	0.0404780606995772	False	False	219585984	AATT	AATT	0.1104684400723076	0.07248612206675525	0.1291905131957203	1.0	1.5239943443321877	0.05363023343871113	1.94398189859496	12.0	1.0	False	False										STK36	+
chr2	ENSG00000163482.7	219615265	0.0255847976550039	0.0405579334219526	False	False	219615276	A	T	0.09397146692470687	0.07750540014046407	0.22707311720240755	24.0	1.2124505744683742	0.05363023343871113	1.94398189859496	12.0	1.0	False	False										STK36	+
chr2	ENSG00000163482.7	219646351	0.0242182661688691	0.0348217623633152	False	False	219646361	A	T	0.07633968628362674	0.07494526259787923	0.30978037191089913	12.0	1.0186058949880439	0.05363023343871113	1.94398189859496	12.0	1.0	False	False										STK36	+
chr2	ENSG00000163482.7	219656788	0.007954670064739171	0.0288127258083328	False	False	219656808	AC	GT						0.05363023343871113	1.94398189859496	12.0	1.0	False	False										STK36	+
chr2	ENSG00000163482.7	219663605	0.0234104790750384	0.0314041081675411	False	False	219663636	AAAC	GTTT	0.03757513495481468	0.07268792863665499	0.60580400216301	0.0	0.5169377592618086	0.05363023343871113	1.94398189859496	12.0	1.0	False	False										STK36	+
chr2	ENSG00000135912.6	219482301	-0.00798077871312787	0.037600984210048	False	False	219482327	A	T	-0.06477850068091924	0.07376686602918645	0.3810128786337593	6.0	0.8781517254005221	0.13330072126296855	1.5086047936947982	10.0	1.0	False	False										TTLL4	+
chr2	ENSG00000135912.6	219482809	0.00634602607570458	0.025163692430564998	False	False	219482844	AAAC	GTTT	0.10123167935569938	0.07314377352801807	0.16802293261299575	4.0	1.3840095263463827	0.13330072126296855	1.5086047936947982	10.0	1.0	False	False										TTLL4	+
chr2	ENSG00000135912.6	219523265	-0.000549753903123017	0.0135917726891382	False	False	219523284	A	T	-0.024765463441076833	0.07430661696629329	0.7393030649947304	8.0	0.3332874574590155	0.13330072126296855	1.5086047936947982	10.0	1.0	False	False										TTLL4	+
chr2	ENSG00000135912.6	219585959	0.00375717211462985	0.0566364765050957	False	False	219585984	AATT	AATT	0.02914380999271542	0.07290151613646491	0.6897800460186518	1.0	0.39976960065084105	0.13330072126296855	1.5086047936947982	10.0	1.0	False	False										TTLL4	+
chr2	ENSG00000135912.6	219615265	0.0191561828751666	0.0270928556875533	True	False	219615276	A	T	0.06270098380648084	0.07769671365577356	0.4208301682546146	24.0	0.806996600709142	0.13330072126296855	1.5086047936947982	10.0	1.0	False	False										TTLL4	+
chr2	ENSG00000135912.6	219646351	0.0103981636485745	0.0619050750861771	False	False	219646361	A	T	0.03749937447129286	0.07511173586013299	0.6182247364678777	12.0	0.49924787440835033	0.13330072126296855	1.5086047936947982	10.0	1.0	False	False										TTLL4	+
chr2	ENSG00000135912.6	219656788	0.00394931344778146	0.0241117368555549	False	False	219656808	AC	GT						0.13330072126296855	1.5086047936947982	10.0	1.0	False	False										TTLL4	+
chr2	ENSG00000135912.6	219663605	-0.0170245565469064	0.0606399733414101	False	False	219663636	AAAC	GTTT	-0.004845020184451646	0.07273844299117191	0.9469635497982952	0.0	0.06660879701590086	0.13330072126296855	1.5086047936947982	10.0	1.0	False	False										TTLL4	+
chr2	ENSG00000135912.6	219675002	0.00925041464675542	0.0252381831210735	False	False	219675021	A	T						0.13330072126296855	1.5086047936947982	10.0	1.0	False	False										TTLL4	+
chr2	ENSG00000135912.6	219712067	0.0018597442315644102	0.0219969701514307	False	False	219712094	AAAC	GTTT	0.11629593570354305	0.0770884039276562	0.13330072126296855	23.0	1.5086047936947982	0.13330072126296855	1.5086047936947982	10.0	1.0	True	False	219513782.0	0.06596059613184699	0.23668606006240356	chr2:219513782						TTLL4	+
chr2	ENSG00000135912.6	219713726	-0.007432478641746909	0.0252962249400937	False	False	219713761	GT	AC	0.03049928576302352	0.08080759823071489	0.7063764304107315	36.0	0.3774309152951755	0.13330072126296855	1.5086047936947982	10.0	1.0	False	False										TTLL4	+
chr2	ENSG00000135912.6	219717804	0.00207337272068347	0.0137226528913557	False	False	219717820	GT	AC	0.01958728596854704	0.07272534176297638	0.7879677606207773	0.0	0.26933233304540755	0.13330072126296855	1.5086047936947982	10.0	1.0	False	False										TTLL4	+
chr2	ENSG00000135929.4	219585959	-0.002999026335993	0.0610903710214808	False	False	219585984	AATT	AATT	0.044274597961919994	0.07286097808517426	0.5441472485766627	1.0	0.6076585728805771	0.20318787220552226	1.2783351784016366	9.0	1.0	False	False										CYP27A1	+
chr2	ENSG00000135929.4	219615265	0.0253400454005779	0.0370840202454538	True	False	219615276	A	T	0.036063457438707286	0.07779925321124669	0.6435846337855331	24.0	0.46354503353374016	0.20318787220552226	1.2783351784016366	9.0	1.0	False	False										CYP27A1	+
chr2	ENSG00000135929.4	219646351	0.00458829651369219	0.0629062465551452	False	False	219646361	A	T	0.06087579098677087	0.07502519870738933	0.4182231421924431	12.0	0.8114045951973619	0.20318787220552226	1.2783351784016366	9.0	1.0	False	False										CYP27A1	+
chr2	ENSG00000135929.4	219656788	0.0062616187951114	0.024530980337302995	False	False	219656808	AC	GT						0.20318787220552226	1.2783351784016366	9.0	1.0	False	False										CYP27A1	+
chr2	ENSG00000135929.4	219663605	-0.021554446791064	0.0577243256840841	False	False	219663636	AAAC	GTTT	0.017015543142344627	0.07272876592571267	0.8152701047891608	0.0	0.23395891468480035	0.20318787220552226	1.2783351784016366	9.0	1.0	False	False										CYP27A1	+
chr2	ENSG00000135929.4	219675002	-0.00882852149551241	0.028253109862589998	False	False	219675021	A	T						0.20318787220552226	1.2783351784016366	9.0	1.0	False	False										CYP27A1	+
chr2	ENSG00000135929.4	219712067	0.0034204228278108396	0.016811384556153	False	False	219712094	AAAC	GTTT	-0.01647173714944226	0.07760452267108993	0.8321706181323261	23.0	0.2122522835331927	0.20318787220552226	1.2783351784016366	9.0	1.0	False	False										CYP27A1	+
chr2	ENSG00000135929.4	219713726	-0.00394758954186809	0.0181174286291077	False	False	219713761	GT	AC	-0.026194701500103286	0.08081746711532559	0.7462885065129601	36.0	0.32412178251916446	0.20318787220552226	1.2783351784016366	9.0	1.0	False	False										CYP27A1	+
chr2	ENSG00000135929.4	219717804	0.00247055315090353	0.0153232363783613	False	False	219717820	GT	AC	0.021604772275970727	0.07272231864187413	0.7667272183186535	0.0	0.29708585588923336	0.20318787220552226	1.2783351784016366	9.0	1.0	False	False										CYP27A1	+
chr2	ENSG00000135929.4	219721511	0.008152944632007109	0.0207300625264231	False	False	219721550	GT	AC	0.10592857777953417	0.08286447840071312	0.20318787220552226	45.0	1.2783351784016366	0.20318787220552226	1.2783351784016366	9.0	1.0	True	False	219732461.0	0.655569941572227	0.7686227563719252	chr2:219732461						CYP27A1	+
chr2	ENSG00000135929.4	219746263	0.00044213586514959695	0.0153176589730536	False	False	219746291	GT	AC	-0.03894774390613527	0.07779082571305525	0.6172686706424648	24.0	0.5006727149265735	0.20318787220552226	1.2783351784016366	9.0	1.0	False	False										CYP27A1	+
chr2	ENSG00000115592.7	219615265	7.852354876592759e-05	0.0161367729679401	False	False	219615276	A	T	0.0019873139841083123	0.0778497406851573	0.9796650125068979	24.0	0.025527560742244194	0.28168540380284857	1.079624143029454	8.0	1.0	False	False										PRKAG3	-
chr2	ENSG00000115592.7	219646351	0.000205405315023381	0.0157083879681459	False	False	219646361	A	T	0.05101248012467125	0.07506673967912718	0.4976697828654493	12.0	0.6795616852779823	0.28168540380284857	1.079624143029454	8.0	1.0	False	False										PRKAG3	-
chr2	ENSG00000115592.7	219656788	-0.00570408404964243	0.0216804859244355	False	False	219656808	AC	GT						0.28168540380284857	1.079624143029454	8.0	1.0	False	False										PRKAG3	-
chr2	ENSG00000115592.7	219663605	-0.0023486442409337603	0.0221888288254365	False	False	219663636	AAAC	GTTT	-0.033971639940946666	0.07269731142382439	0.6408217305258723	0.0	0.46730256285397465	0.28168540380284857	1.079624143029454	8.0	1.0	False	False										PRKAG3	-
chr2	ENSG00000115592.7	219675002	-0.0024592999063188198	0.0241989102951082	False	False	219675021	A	T						0.28168540380284857	1.079624143029454	8.0	1.0	False	False										PRKAG3	-
chr2	ENSG00000115592.7	219712067	6.52368035416732e-05	0.0195363425328334	False	False	219712094	AAAC	GTTT	0.06654128967151003	0.0774430321820324	0.39145333653258585	23.0	0.8592288782689002	0.28168540380284857	1.079624143029454	8.0	1.0	False	False										PRKAG3	-
chr2	ENSG00000115592.7	219713726	-0.0149599960233125	0.0271278758157773	True	False	219713761	GT	AC	-0.07667045222540536	0.08060723956505221	0.3430228508609665	36.0	0.9511608713945631	0.28168540380284857	1.079624143029454	8.0	1.0	False	False										PRKAG3	-
chr2	ENSG00000115592.7	219717804	-0.006039368386606771	0.0202499006498339	False	False	219717820	GT	AC	-0.07829005933993657	0.07251603240388141	0.28168540380284857	0.0	1.079624143029454	0.28168540380284857	1.079624143029454	8.0	1.0	True	False	219725681.0	0.2679712411910631	0.4406154200265682	chr2:219725681						PRKAG3	-
chr2	ENSG00000115592.7	219721511	-0.00174976753973905	0.016858289365033998	False	False	219721550	GT	AC	0.0435312319332799	0.08325433888619603	0.6018680022063129	45.0	0.5228704295254165	0.28168540380284857	1.079624143029454	8.0	1.0	False	False										PRKAG3	-
chr2	ENSG00000115592.7	219746263	-0.0013884322078411301	0.017970286451708	False	False	219746291	GT	AC	-0.06433730930616538	0.07768860571777038	0.4087855090204481	24.0	0.8281434415220681	0.28168540380284857	1.079624143029454	8.0	1.0	False	False										PRKAG3	-
chr2	ENSG00000075292.14	71421590	-0.00618189173315627	0.0185131256829866	False	False	71421623	GT	AC	-0.0710486504350771	0.07910474265101136	0.3704587487572361	30.0	0.8981591754684602	0.00033140655406568815	3.6571764650969167	17.0	0.04125965526771099	False	False										ZNF638	+
chr2	ENSG00000075292.14	71428128	0.0570136688234829	0.0428825693133104	False	False	71428190	GT	AC	0.0105956224411427	0.0760243242480355	0.8893187250572209	16.0	0.13937147808869205	0.00033140655406568815	3.6571764650969167	17.0	0.04125965526771099	False	False										ZNF638	+
chr2	ENSG00000075292.14	71436959	0.0433142445051474	0.0394712498322805	False	False	71436971	T	A	0.055650968282471375	0.07994000032593454	0.4873650263614479	33.0	0.6961592201096952	0.00033140655406568815	3.6571764650969167	17.0	0.04125965526771099	False	False										ZNF638	+
chr2	ENSG00000075292.14	71456367	-0.0443117308104268	0.0407009800867565	False	False	71456377	A	T	-0.07980321555267668	0.07328697560580381	0.2776082580316472	4.0	1.088914024531759	0.00033140655406568815	3.6571764650969167	17.0	0.04125965526771099	False	False										ZNF638	+
chr2	ENSG00000075292.14	71514053	0.10140559967923701	0.0390580205709434	False	False	71514071	ATT	AAT	0.1322817411747883	0.0721000752537516	0.06812272388691096	0.0	1.8346962982941581	0.00033140655406568815	3.6571764650969167	17.0	0.04125965526771099	False	False										ZNF638	+
chr2	ENSG00000075292.14	71544037	0.0449143899744079	0.047480785779598	False	False	71544060	ATTT	AAAT						0.00033140655406568815	3.6571764650969167	17.0	0.04125965526771099	False	False										ZNF638	+
chr2	ENSG00000075292.14	71551854	0.150387667539913	0.039210030278966	False	False	71551870	T	A	0.24973132821854074	0.07561271120499212	0.0011752492121073364	25.0	3.302769127554481	0.00033140655406568815	3.6571764650969167	17.0	0.04125965526771099	False	False										ZNF638	+
chr2	ENSG00000075292.14	71556298	-0.141343059737062	0.0396581017886587	False	False	71556308	A	T	-0.18850943664824707	0.07576845179537206	0.013822581871420466	21.0	2.487967381956737	0.00033140655406568815	3.6571764650969167	17.0	0.04125965526771099	False	False										ZNF638	+
chr2	ENSG00000075292.14	71587683	-0.00189278742214255	0.0163800628566317	False	False	71587728	GTTT	AAAC	-0.065540592560365	0.07864158931336453	0.4058489082110006	28.0	0.8334087997535788	0.00033140655406568815	3.6571764650969167	17.0	0.04125965526771099	False	False										ZNF638	+
chr2	ENSG00000075292.14	71603529	-0.11640587571176	0.0360023641796862	False	False	71603551	GTTT	AAAC	-0.11510447266669095	0.07283620452887904	0.1157327621061025	3.0	1.5803194772601425	0.00033140655406568815	3.6571764650969167	17.0	0.04125965526771099	False	False										ZNF638	+
chr2	ENSG00000075292.14	71637509	0.024458965002497002	0.0552674469224213	False	False	71637525	GT	AC	0.05733176516125656	0.07657034707507221	0.4550448232115999	19.0	0.748746314353865	0.00033140655406568815	3.6571764650969167	17.0	0.04125965526771099	False	False										ZNF638	+
chr2	ENSG00000075292.14	71651692	0.0541503507866576	0.0638699005677851	False	False	71651717	T	A	0.19965953287968427	0.07344401180759916	0.007206179877987106	11.0	2.7185270516367104	0.00033140655406568815	3.6571764650969167	17.0	0.04125965526771099	False	False										ZNF638	+
chr2	ENSG00000075292.14	71666154	0.128465607659234	0.0392053619520174	False	False	71666194	GT	AC	0.24833069043817796	0.07935697396377911	0.002108634212905789	40.0	3.129286287447446	0.00033140655406568815	3.6571764650969167	17.0	0.04125965526771099	False	False										ZNF638	+
chr2	ENSG00000075292.14	71707498	-0.00177817580203413	0.0201752177774655	False	False	71707535	AC	GT	-0.03057344642077485	0.07388757019530341	0.6795173030822355	6.0	0.4137833513805035	0.00033140655406568815	3.6571764650969167	17.0	0.04125965526771099	False	False										ZNF638	+
chr2	ENSG00000075292.14	71708821	0.00169690945962508	0.0150193285226831	False	False	71708875	ATCC	ATGG	0.003784689026861025	0.07412440078622838	0.9593348096931816	7.0	0.051058612099623	0.00033140655406568815	3.6571764650969167	17.0	0.04125965526771099	False	False										ZNF638	+
chr2	ENSG00000075292.14	71729210	0.00289289966326459	0.0193125384676324	False	False	71729252	GT	AC	-0.105313794858154	0.07765264293605674	0.17689455353913974	25.0	1.356216490208516	0.00033140655406568815	3.6571764650969167	17.0	0.04125965526771099	False	False										ZNF638	+
chr2	ENSG00000075292.14	71759961	-0.0106827328244873	0.0199606481127939	False	False	71760010	ATCT	AGAT	-0.02440449989002793	0.0739001105608258	0.7415991591288933	6.0	0.3302363109449078	0.00033140655406568815	3.6571764650969167	17.0	0.04125965526771099	False	False										ZNF638	+
chr2	ENSG00000124370.6	71421590	-0.000504760371564128	0.014736496952308	False	False	71421623	GT	AC	0.039514949940790016	0.07924321960682316	0.6187122798111454	30.0	0.498654019067489	0.08430221764250513	1.7356883012864401	15.0	1.0	False	False										MCEE	-
chr2	ENSG00000124370.6	71428128	0.00361044760272455	0.0399541241966464	False	False	71428190	GT	AC	-0.04977326311606675	0.07593435795721493	0.5130310684592713	16.0	0.6554774999758529	0.08430221764250513	1.7356883012864401	15.0	1.0	False	False										MCEE	-
chr2	ENSG00000124370.6	71436959	0.00370163031439497	0.0182046471664514	False	False	71436971	T	A	-0.04422509759069965	0.07998574154758628	0.5811149304779968	33.0	0.5529122657991313	0.08430221764250513	1.7356883012864401	15.0	1.0	False	False										MCEE	-
chr2	ENSG00000124370.6	71456367	-0.0131851906982712	0.0215118625396158	False	False	71456377	A	T	-0.05742196773206242	0.07340015161711186	0.4350302211835285	4.0	0.7823140207066762	0.08430221764250513	1.7356883012864401	15.0	1.0	False	False										MCEE	-
chr2	ENSG00000124370.6	71288526	0.0438407829798028	0.0302070917839016	False	False	71288536	A	T	0.09247626370437208	0.07505483376760133	0.21954927173797245	13.0	1.2321160285387374	0.08430221764250513	1.7356883012864401	15.0	1.0	False	False										MCEE	-
chr2	ENSG00000124370.6	71292964	-0.0444636073479656	0.0311797040551833	False	False	71292975	A	T	-0.11569468461197915	0.07663358784130979	0.1329952741601184	21.0	1.5097124886225572	0.08430221764250513	1.7356883012864401	15.0	1.0	False	False										MCEE	-
chr2	ENSG00000124370.6	71293341	0.0605830618025532	0.0295211796092675	False	False	71293367	AAAC	GTTT	0.1272625258001062	0.07332107136159356	0.08430221764250513	6.0	1.7356883012864401	0.08430221764250513	1.7356883012864401	15.0	1.0	True	False	71298269.0	0.5421835339354133	0.6794473203802406	chr2:71298269						MCEE	-
chr2	ENSG00000124370.6	71321223	-0.0751320643318382	0.0621934222814951	False	False	71321233	T	A						0.08430221764250513	1.7356883012864401	15.0	1.0	False	False										MCEE	-
chr2	ENSG00000124370.6	71325584	-0.0685151378175621	0.0360643892689526	False	False	71325616	ATTT	AAAT	-0.062322385754185826	0.07418492349676231	0.4019634308027231	8.0	0.8400950330144344	0.08430221764250513	1.7356883012864401	15.0	1.0	False	False										MCEE	-
chr2	ENSG00000124370.6	71332787	0.0682163695297696	0.0291535094071366	True	False	71332815	AG	CT	0.06300944251273062	0.07298193352567219	0.38904733296699395	2.0	0.8633567167765756	0.08430221764250513	1.7356883012864401	15.0	1.0	False	False										MCEE	-
chr2	ENSG00000124370.6	71333202	-0.007481498161736041	0.024303135892341003	False	False	71333232	AC	GT	0.10216728639735917	0.08122240436358265	0.21039314952269053	39.0	1.2578707463524375	0.08430221764250513	1.7356883012864401	15.0	1.0	False	False										MCEE	-
chr2	ENSG00000124370.6	71341481	0.0413818190823302	0.0490954872884646	False	False	71341492	A	T	-0.039921021979282496	0.07531774781807479	0.5967558895576193	13.0	0.5300347280127012	0.08430221764250513	1.7356883012864401	15.0	1.0	False	False										MCEE	-
chr2	ENSG00000124370.6	71369166	0.0921919859446931	0.0456009033254756	False	False	71369188	AAAG	CTTT	0.06404926649184725	0.07297709300920467	0.38125303920366616	2.0	0.8776626178267838	0.08430221764250513	1.7356883012864401	15.0	1.0	False	False										MCEE	-
chr2	ENSG00000124370.6	71387548	0.000802164614930767	0.0164206143285025	False	False	71387604	CCCTCT	AGAGGG	0.03566162923497241	0.07851744510885246	0.6503019292503314	27.0	0.45418733614591	0.08430221764250513	1.7356883012864401	15.0	1.0	False	False										MCEE	-
chr2	ENSG00000124370.6	71389204	-0.0019070839628765898	0.0241958720173197	False	False	71389236	AAAT	ATTT	0.05638132844042745	0.08234741179875894	0.4946262482994415	42.0	0.6846763876223876	0.08430221764250513	1.7356883012864401	15.0	1.0	False	False										MCEE	-
chr2	ENSG00000124370.6	71395164	-0.0110201690191745	0.0264707100115778	False	False	71395175	A	T						0.08430221764250513	1.7356883012864401	15.0	1.0	False	False										MCEE	-
chr2	ENSG00000124370.6	71398204	-0.00889304603063776	0.0227563166694926	False	False	71398278	GT	AC	-0.02198368539454229	0.08302541021823813	0.7915529460589713	44.0	0.26478261699347977	0.08430221764250513	1.7356883012864401	15.0	1.0	False	False										MCEE	-
chr2	ENSG00000124374.8	71421590	0.000580580894376055	0.0182937590013614	False	False	71421623	GT	AC	-0.004745378129439178	0.07930426564567672	0.9523601093765908	30.0	0.05983761517496471	1.6780358969091636e-05	4.442368992468502	14.0	0.002937306253216249	False	False										PAIP2B	-
chr2	ENSG00000124374.8	71428128	0.14191473258272302	0.031303916156954	False	False	71428190	GT	AC	0.2025944675210376	0.07445196619374699	0.007170772179715543	16.0	2.7211432804047684	1.6780358969091636e-05	4.442368992468502	14.0	0.002937306253216249	False	False										PAIP2B	-
chr2	ENSG00000124374.8	71456367	0.0203685584217937	0.03713112702817099	False	False	71456377	A	T	-0.0023491420659448358	0.07352125934616617	0.9745448750484328	4.0	0.031951874693606344	1.6780358969091636e-05	4.442368992468502	14.0	0.002937306253216249	False	False										PAIP2B	-
chr2	ENSG00000124374.8	71514053	0.11867116259047099	0.0333553651736949	False	False	71514071	ATT	AAT	0.13109324888828272	0.0721115596665647	0.07065927969320182	0.0	1.8179228059196384	1.6780358969091636e-05	4.442368992468502	14.0	0.002937306253216249	False	False										PAIP2B	-
chr2	ENSG00000124374.8	71544037	0.20432379661113798	0.0381684544492492	True	True	71544060	ATTT	AAAT						1.6780358969091636e-05	4.442368992468502	14.0	0.002937306253216249	False	False										PAIP2B	-
chr2	ENSG00000124374.8	71551854	0.0346577863471724	0.0426015706726401	False	False	71551870	T	A	0.07783206709786092	0.07785000310679048	0.3188948576167195	25.0	0.9997696081154299	1.6780358969091636e-05	4.442368992468502	14.0	0.002937306253216249	False	False										PAIP2B	-
chr2	ENSG00000124374.8	71321223	0.0018772196975104603	0.0285643504386535	False	False	71321233	T	A						1.6780358969091636e-05	4.442368992468502	14.0	0.002937306253216249	False	False										PAIP2B	-
chr2	ENSG00000124374.8	71325584	-0.0147823070508418	0.0273180681809833	False	False	71325616	ATTT	AAAT	-0.03378971933596324	0.07428696988230106	0.649759413072338	8.0	0.4548539183856747	1.6780358969091636e-05	4.442368992468502	14.0	0.002937306253216249	False	False										PAIP2B	-
chr2	ENSG00000124374.8	71332787	0.0445213585077868	0.0322805796068007	False	False	71332815	AG	CT	0.006015022103597029	0.07312591951098253	0.9345313757766972	2.0	0.08225567820304336	1.6780358969091636e-05	4.442368992468502	14.0	0.002937306253216249	False	False										PAIP2B	-
chr2	ENSG00000124374.8	71333202	-0.0872588000429747	0.0331815602188712	False	False	71333232	AC	GT	-0.09986427241934906	0.08124149707689017	0.22091133890561995	39.0	1.2292273777874079	1.6780358969091636e-05	4.442368992468502	14.0	0.002937306253216249	False	False										PAIP2B	-
chr2	ENSG00000124374.8	71341481	0.0763620953750166	0.032620923889174	False	False	71341492	A	T	0.1110427285786298	0.07491167194337088	0.14004468405631992	13.0	1.4823154482865104	1.6780358969091636e-05	4.442368992468502	14.0	0.002937306253216249	False	False										PAIP2B	-
chr2	ENSG00000124374.8	71369166	-0.00294118180685985	0.0287790002307105	False	False	71369188	AAAG	CTTT	-0.08611398963667534	0.07285559597711799	0.23871375650618246	2.0	1.1819818159708892	1.6780358969091636e-05	4.442368992468502	14.0	0.002937306253216249	False	False										PAIP2B	-
chr2	ENSG00000124374.8	71387548	0.004928978426010921	0.0178357170543175	False	False	71387604	CCCTCT	AGAGGG	0.04445678501458773	0.07848974118175454	0.5719040341946806	27.0	0.566402492163167	1.6780358969091636e-05	4.442368992468502	14.0	0.002937306253216249	False	False										PAIP2B	-
chr2	ENSG00000124374.8	71389204	-0.00285991493327974	0.0198206747029632	False	False	71389236	AAAT	ATTT	-0.012824296166604559	0.08247182728318461	0.8766411743750591	42.0	0.15549911514109663	1.6780358969091636e-05	4.442368992468502	14.0	0.002937306253216249	False	False										PAIP2B	-
chr2	ENSG00000124374.8	71395164	-0.008696564162661029	0.024375979378217002	False	False	71395175	A	T						1.6780358969091636e-05	4.442368992468502	14.0	0.002937306253216249	False	False										PAIP2B	-
chr2	ENSG00000124374.8	71398204	0.149224310093038	0.0481102845004626	False	False	71398278	GT	AC	0.22160534050604325	0.08098067343121941	0.006986031604309542	44.0	2.7365213342448036	1.6780358969091636e-05	4.442368992468502	14.0	0.002937306253216249	False	False										PAIP2B	-
chr2	ENSG00000124383.4	71421590	0.008731067449470659	0.0216319631778633	False	False	71421623	GT	AC	0.058721639830209324	0.07916830924541514	0.4593441490061641	30.0	0.7417316397168108	0.03198630466240995	2.1607523546838485	15.0	0.8831315839272007	False	False										MPHOSPH10	+
chr2	ENSG00000124383.4	71428128	-0.0005872836884220139	0.0157713531347446	False	False	71428190	GT	AC	-0.07222414027248662	0.0758300378798961	0.34219883433701026	16.0	0.9524476354196116	0.03198630466240995	2.1607523546838485	15.0	0.8831315839272007	False	False										MPHOSPH10	+
chr2	ENSG00000124383.4	71436959	-0.00154187872361791	0.0183747201183501	False	False	71436971	T	A	-0.030166841385715883	0.08002763792145341	0.7067191023356579	33.0	0.37695528906306636	0.03198630466240995	2.1607523546838485	15.0	0.8831315839272007	False	False										MPHOSPH10	+
chr2	ENSG00000124383.4	71456367	0.0413212840811418	0.0371576875395263	False	False	71456377	A	T	0.08771213590243455	0.07323810045271008	0.23259335432796344	4.0	1.1976298587791798	0.03198630466240995	2.1607523546838485	15.0	0.8831315839272007	False	False										MPHOSPH10	+
chr2	ENSG00000124383.4	71288526	-0.0116715430273521	0.023296970663878	False	False	71288536	A	T	-0.0302402351686244	0.0753433628077961	0.6886378612219933	13.0	0.40136561525357495	0.03198630466240995	2.1607523546838485	15.0	0.8831315839272007	False	False										MPHOSPH10	+
chr2	ENSG00000124383.4	71292964	-0.0118325426159228	0.0276383799900914	False	False	71292975	A	T	-0.11520560691262405	0.0766379734661568	0.13465349743759905	21.0	1.5032444322591416	0.03198630466240995	2.1607523546838485	15.0	0.8831315839272007	False	False										MPHOSPH10	+
chr2	ENSG00000124383.4	71293341	0.0143734832507605	0.0256463993485478	False	False	71293367	AAAC	GTTT	0.1058013825822061	0.0735072230733457	0.1517644647543863	6.0	1.4393331452153648	0.03198630466240995	2.1607523546838485	15.0	0.8831315839272007	False	False										MPHOSPH10	+
chr2	ENSG00000124383.4	71321223	0.0026601554967524	0.0372164927032427	False	False	71321233	T	A						0.03198630466240995	2.1607523546838485	15.0	0.8831315839272007	False	False										MPHOSPH10	+
chr2	ENSG00000124383.4	71325584	0.0226713068441673	0.0326357524073346	False	False	71325616	ATTT	AAAT	0.12391869932765195	0.07375651131315854	0.09466194151306402	8.0	1.680105215409561	0.03198630466240995	2.1607523546838485	15.0	0.8831315839272007	False	False										MPHOSPH10	+
chr2	ENSG00000124383.4	71333202	-0.00446682608780378	0.0219111082345933	False	False	71333232	AC	GT	-0.053942274620952815	0.08153078073172597	0.5092307986490174	39.0	0.6616185217022253	0.03198630466240995	2.1607523546838485	15.0	0.8831315839272007	False	False										MPHOSPH10	+
chr2	ENSG00000124383.4	71341481	0.0287709274887895	0.0286048401572143	False	False	71341492	A	T	0.09785736408012607	0.0750160564742677	0.193771318497322	13.0	1.304485581879307	0.03198630466240995	2.1607523546838485	15.0	0.8831315839272007	False	False										MPHOSPH10	+
chr2	ENSG00000124383.4	71369166	-0.0793552157867207	0.0491748090990977	False	False	71369188	AAAG	CTTT	-0.12479188350622067	0.07255560234843504	0.08709625301640271	2.0	1.7199482805880437	0.03198630466240995	2.1607523546838485	15.0	0.8831315839272007	False	False										MPHOSPH10	+
chr2	ENSG00000124383.4	71387548	-0.0580931193588566	0.0424103284951936	False	False	71387604	CCCTCT	AGAGGG	-0.15946307458995654	0.07756206307632807	0.041392782813588436	27.0	2.055941632612718	0.03198630466240995	2.1607523546838485	15.0	0.8831315839272007	False	False										MPHOSPH10	+
chr2	ENSG00000124383.4	71389204	0.0293217843044782	0.0405248662202312	False	False	71389236	AAAT	ATTT	0.05438567282412544	0.08235654187991476	0.5100507928808691	42.0	0.6603685825398784	0.03198630466240995	2.1607523546838485	15.0	0.8831315839272007	False	False										MPHOSPH10	+
chr2	ENSG00000124383.4	71395164	-0.0302360698470088	0.040762050063293	False	False	71395175	A	T						0.03198630466240995	2.1607523546838485	15.0	0.8831315839272007	False	False										MPHOSPH10	+
chr2	ENSG00000124383.4	71398204	-0.000327398434524285	0.0161787675934029	False	False	71398278	GT	AC	-0.025416121128758462	0.08301865269372401	0.7599299345116818	44.0	0.30614952548705787	0.03198630466240995	2.1607523546838485	15.0	0.8831315839272007	False	False										MPHOSPH10	+
chr2	ENSG00000135636.9	71587683	-0.000670647938366779	0.0144524867342236	False	False	71587728	GTTT	AAAC	-0.03655931408372301	0.07875835424694792	0.6431343718635267	28.0	0.4641960136583196	0.061438532777071175	1.882779596073732	23.0	1.0	False	False										DYSF	+
chr2	ENSG00000135636.9	71603529	-0.00420669819820435	0.0163272295285729	False	False	71603551	GTTT	AAAC	-0.03394865730297851	0.07328129221386588	0.6437160377741873	3.0	0.46326499270648686	0.061438532777071175	1.882779596073732	23.0	1.0	False	False										DYSF	+
chr2	ENSG00000135636.9	71637509	-0.0314391709222454	0.032052832311761	False	False	71637525	GT	AC	-0.1429201971781101	0.07590914915168498	0.061438532777071175	19.0	1.882779596073732	0.061438532777071175	1.882779596073732	23.0	1.0	True	False	71695283.0	0.18437109392082374	0.360893170801681	chr2:71695283						DYSF	+
chr2	ENSG00000135636.9	71651692	-0.022241568844467	0.0406609223526155	False	False	71651717	T	A	-0.12892760098565045	0.07432761043175591	0.08454531952994092	11.0	1.7345855764329416	0.061438532777071175	1.882779596073732	23.0	1.0	False	False										DYSF	+
chr2	ENSG00000135636.9	71666154	0.00721383091767828	0.0209580357627368	False	False	71666194	GT	AC	0.11151397481528297	0.08141222610807175	0.17282726084843433	40.0	1.3697448177777654	0.061438532777071175	1.882779596073732	23.0	1.0	False	False										DYSF	+
chr2	ENSG00000135636.9	71707498	0.0402526303322156	0.0348027956670975	False	False	71707535	AC	GT	0.13694238276685736	0.07322570780178085	0.0630611974243997	6.0	1.8701407863144877	0.061438532777071175	1.882779596073732	23.0	1.0	False	False										DYSF	+
chr2	ENSG00000135636.9	71708821	0.0426936111117801	0.0313380481451049	False	False	71708875	ATCC	ATGG	0.13780864436440346	0.07341769622061907	0.06211150137974542	7.0	1.8770494234835504	0.061438532777071175	1.882779596073732	23.0	1.0	False	False										DYSF	+
chr2	ENSG00000135636.9	71729210	0.00558656831009751	0.0201843834425735	False	False	71729252	GT	AC	-0.024255442325866773	0.07806390727480668	0.7564136368552516	25.0	0.31071263497586493	0.061438532777071175	1.882779596073732	23.0	1.0	False	False										DYSF	+
chr2	ENSG00000135636.9	71759961	0.0111812441380472	0.031213967920117002	False	False	71760010	ATCT	AGAT	0.13506288101363775	0.07324478079364978	0.06680098589343482	6.0	1.843993244981457	0.061438532777071175	1.882779596073732	23.0	1.0	False	False										DYSF	+
chr2	ENSG00000135636.9	71811300	-0.0679825692503547	0.0418333838124368	True	False	71811318	GT	AC	-0.12539102942474736	0.07917879025577604	0.11528701006049548	32.0	1.5836441680870488	0.061438532777071175	1.882779596073732	23.0	1.0	False	False										DYSF	+
chr2	ENSG00000135636.9	71850306	0.0105379610945033	0.0282525654993546	False	False	71850316	T	A	0.04571262129379925	0.07285625443202583	0.5311349243916943	1.0	0.6274357864011343	0.061438532777071175	1.882779596073732	23.0	1.0	False	False										DYSF	+
chr2	ENSG00000135636.9	71855548	0.00348135754585445	0.0175004406530605	False	False	71855558	T	A	0.012472806596522291	0.07808080668470438	0.8732806593398659	25.0	0.15974228656330786	0.061438532777071175	1.882779596073732	23.0	1.0	False	False										DYSF	+
chr2	ENSG00000135636.9	71867871	-0.00440699337835527	0.0260092327017061	False	False	71867900	GT	AC	0.02164704691089848	0.07879257324462463	0.783872363454485	28.0	0.27473461037617886	0.061438532777071175	1.882779596073732	23.0	1.0	False	False										DYSF	+
chr2	ENSG00000135636.9	71904050	-0.00112450146495786	0.0174287362633747	False	False	71904081	GT	AC	-0.04262328904317594	0.07509629431193646	0.5710381849743781	12.0	0.5675817886049941	0.061438532777071175	1.882779596073732	23.0	1.0	False	False										DYSF	+
chr2	ENSG00000135636.9	71904788	-0.00249587457982536	0.0303664058006464	False	False	71904806	AAT	ATT						0.061438532777071175	1.882779596073732	23.0	1.0	False	False										DYSF	+
chr2	ENSG00000135636.9	71935013	-0.0045743504769704	0.0206719601652756	False	False	71935058	GT	AC	-0.12757458841055158	0.0820843503843855	0.12230439640116475	43.0	1.5541889265510893	0.061438532777071175	1.882779596073732	23.0	1.0	False	False										DYSF	+
chr2	ENSG00000135636.9	71937467	-0.00393609353228877	0.0157057263332933	False	False	71937482	A	T	-0.05450942517680034	0.07341215462242975	0.4587187598039425	4.0	0.7425122645854882	0.061438532777071175	1.882779596073732	23.0	1.0	False	False										DYSF	+
chr2	ENSG00000135636.9	71938395	-0.00559461346998741	0.0212483031013101	False	False	71938436	ATC	ATG	-0.13235216204526626	0.07347283661932343	0.07329898806753449	7.0	1.8013754216542324	0.061438532777071175	1.882779596073732	23.0	1.0	False	False										DYSF	+
chr2	ENSG00000135636.9	71952685	-0.0189537790269796	0.0262472726734057	False	False	71952706	GT	AC	-0.12944453661133984	0.07251199834117357	0.07585843879085738	2.0	1.785146452622848	0.061438532777071175	1.882779596073732	23.0	1.0	False	False										DYSF	+
chr2	ENSG00000135636.9	71961788	0.00486215555137226	0.0211468779523489	False	False	71961824	GT	AC	0.05920754382560195	0.0784295888811269	0.4513970516636785	27.0	0.7549133518389448	0.061438532777071175	1.882779596073732	23.0	1.0	False	False										DYSF	+
chr2	ENSG00000135636.9	71981340	-0.0133302043677047	0.0368445928454151	False	False	71981364	GT	AC	-0.07388436035406866	0.08115642247683709	0.3640654570047571	38.0	0.9103944961984499	0.061438532777071175	1.882779596073732	23.0	1.0	False	False										DYSF	+
chr2	ENSG00000135636.9	71996008	-0.0159701243975937	0.0262926552081094	False	False	71996038	ACATAT	ATATGT	-0.025746856440766817	0.07978223144705505	0.7473410914732777	32.0	0.3227141679767744	0.061438532777071175	1.882779596073732	23.0	1.0	False	False										DYSF	+
chr2	ENSG00000135636.9	72001546	-0.00339660141453312	0.0160892693139483	False	False	72001591	ATTT	AAAT	0.0005392340601592037	0.07412492088933133	0.9942036750070044	7.0	0.0072746662484035746	0.061438532777071175	1.882779596073732	23.0	1.0	False	False										DYSF	+
chr2	ENSG00000135636.9	72008202	-0.00836287245822287	0.0261705614931186	False	False	72008298	AG	CT	-0.15075292042514615	0.08018373460959963	0.062008820348433476	37.0	1.880093527186472	0.061438532777071175	1.882779596073732	23.0	1.0	False	False										DYSF	+
chr2	ENSG00000075340.18	70739023	-0.00108189894717569	0.0230155319998721	False	False	70739062	AC	GT	0.07376631639436843	0.07740359454954525	0.3419711764119515	23.0	0.9530089245035173	0.005377393671965179	2.8167819058241066	18.0	0.32517205267550386	False	False										ADD2	-
chr2	ENSG00000075340.18	70773773	0.000244439259379851	0.0179639987773672	False	False	70773795	T	A	0.02774969670806505	0.07599931374547977	0.7154597058571042	16.0	0.36513088527349397	0.005377393671965179	2.8167819058241066	18.0	0.32517205267550386	False	False										ADD2	-
chr2	ENSG00000075340.18	70786861	0.0077797058665846205	0.028113742785209	False	False	70786901	AAAC	GTTT	0.09387961308490328	0.07319675883560697	0.20124912808913467	4.0	1.2825651651563978	0.005377393671965179	2.8167819058241066	18.0	0.32517205267550386	False	False										ADD2	-
chr2	ENSG00000075340.18	70795940	0.00102520129965906	0.0204668109393978	False	False	70795979	GT	AC	0.04654408515815045	0.07824115811339384	0.5527487198448244	26.0	0.5948798085362533	0.005377393671965179	2.8167819058241066	18.0	0.32517205267550386	False	False										ADD2	-
chr2	ENSG00000075340.18	70818451	0.005109641441954829	0.0305660891707398	False	False	70818472	AAAC	GTTT	0.04699630850402957	0.07424728530807538	0.5275520899573461	8.0	0.632970058218655	0.005377393671965179	2.8167819058241066	18.0	0.32517205267550386	False	False										ADD2	-
chr2	ENSG00000075340.18	70837276	-0.0207760268622716	0.04038539547853501	False	False	70837288	A	T						0.005377393671965179	2.8167819058241066	18.0	0.32517205267550386	False	False										ADD2	-
chr2	ENSG00000075340.18	70866139	-0.00881197141868976	0.0285714743925567	False	False	70866149	A	T	-0.032002040462651926	0.07491477815109816	0.6697650336246013	11.0	0.4271792729347195	0.005377393671965179	2.8167819058241066	18.0	0.32517205267550386	False	False										ADD2	-
chr2	ENSG00000075340.18	70884139	-0.007076925466618729	0.0224690140233528	False	False	70884172	AT	AT	-0.07674945648342388	0.07647027569121992	0.3169733760835589	19.0	1.0036508406656106	0.005377393671965179	2.8167819058241066	18.0	0.32517205267550386	False	False										ADD2	-
chr2	ENSG00000075340.18	70917235	0.0716591709689792	0.0671218910554536	False	False	70917246	T	A	0.1484315285242374	0.07917718208193332	0.06270682147701942	33.0	1.8746755646170763	0.005377393671965179	2.8167819058241066	18.0	0.32517205267550386	False	False										ADD2	-
chr2	ENSG00000075340.18	70955026	-0.111921642499555	0.0561927966800073	True	False	70955067	AAAT	ATTT	0.02576076154665546	0.07535282099309021	0.7328576600147694	13.0	0.3418685751528493	0.005377393671965179	2.8167819058241066	18.0	0.32517205267550386	False	False										ADD2	-
chr2	ENSG00000075340.18	70967767	0.0140241483280555	0.035412394314047996	False	False	70967795	GTTT	AAAC	0.09206505424019637	0.07281667060214685	0.20768148881198534	2.0	1.2643403423814605	0.005377393671965179	2.8167819058241066	18.0	0.32517205267550386	False	False										ADD2	-
chr2	ENSG00000075340.18	70984421	-0.000120515806622308	0.0239100580566722	False	False	70984431	G	C	-0.009487160114520577	0.07391880029545933	0.8980163389250692	6.0	0.12834569928894465	0.005377393671965179	2.8167819058241066	18.0	0.32517205267550386	False	False										ADD2	-
chr2	ENSG00000075340.18	70994639	0.118511458883515	0.059746848427751	False	False	70994666	AGGGG	CCCCT	0.00565581775051873	0.07371979896458015	0.9389292761972176	5.0	0.0767204717044353	0.005377393671965179	2.8167819058241066	18.0	0.32517205267550386	False	False										ADD2	-
chr2	ENSG00000075340.18	70997331	0.0129195478360305	0.0307628924223892	False	False	70997346	T	A	0.0836607771586259	0.07427429921750306	0.26150590626128056	9.0	1.1263758532899206	0.005377393671965179	2.8167819058241066	18.0	0.32517205267550386	False	False										ADD2	-
chr2	ENSG00000075340.18	71050242	0.0264195865577021	0.0433822825799612	False	False	71050273	GT	AC	0.14750923279789466	0.07232728001546282	0.04281012808364381	2.0	2.039468825128758	0.005377393671965179	2.8167819058241066	18.0	0.32517205267550386	False	False										ADD2	-
chr2	ENSG00000075340.18	71091558	-0.00306988115426465	0.0173456776644189	False	False	71091601	AC	GT	-0.04569854933346927	0.07897434878604634	0.5636386528418551	29.0	0.578650536989848	0.005377393671965179	2.8167819058241066	18.0	0.32517205267550386	False	False										ADD2	-
chr2	ENSG00000075340.18	71093079	-0.0142505039492947	0.0245939023135323	False	False	71093112	AC	GT	-0.017510008891738534	0.07737045961792323	0.8212340655298778	22.0	0.22631387971853612	0.005377393671965179	2.8167819058241066	18.0	0.32517205267550386	False	False										ADD2	-
chr2	ENSG00000075340.18	71094394	0.0466900503300425	0.0459784120369311	False	False	71094405	T	A	0.046017837602610835	0.0770699418981281	0.5512498869306596	21.0	0.5970918943138392	0.005377393671965179	2.8167819058241066	18.0	0.32517205267550386	False	False										ADD2	-
chr2	ENSG00000183733.6	70917235	0.007837072898033941	0.0288889057953012	False	False	70917246	T	A										False	False										FIGLA	-
chr2	ENSG00000183733.6	70955026	-0.00388867866050436	0.0306896994140333	False	False	70955067	AAAT	ATTT										False	False										FIGLA	-
chr2	ENSG00000183733.6	70967767	-0.0113728730649901	0.0311542140711034	False	False	70967795	GTTT	AAAC										False	False										FIGLA	-
chr2	ENSG00000183733.6	70984421	-0.0398767365071094	0.0459478653527317	False	False	70984431	G	C										False	False										FIGLA	-
chr2	ENSG00000183733.6	70994639	-0.000942914132022396	0.0325441650548741	False	False	70994666	AGGGG	CCCCT										False	False										FIGLA	-
chr2	ENSG00000183733.6	70997331	0.009524348638479759	0.0297846203798195	False	False	70997346	T	A										False	False										FIGLA	-
chr2	ENSG00000183733.6	71036719	0.0149320324726785	0.0358227667601409	False	False	71036782	AC	GT										False	False										FIGLA	-
chr2	ENSG00000183733.6	71050242	0.00799156611621805	0.0298763641673054	False	False	71050273	GT	AC										False	False										FIGLA	-
chr2	ENSG00000183733.6	71091558	0.008400692752055341	0.0301103323687527	False	False	71091601	AC	GT										False	False										FIGLA	-
chr2	ENSG00000183733.6	71093079	-0.00493962648617574	0.0263309808842579	False	False	71093112	AC	GT										False	False										FIGLA	-
chr2	ENSG00000183733.6	71094394	0.015642936884766	0.0340010168721227	False	False	71094405	T	A										False	False										FIGLA	-
chr2	ENSG00000183733.6	71095406	0.0429391752234138	0.0480540798593614	False	False	71095421	A	T										False	False										FIGLA	-
chr2	ENSG00000183733.6	71115584	-0.0155622858066516	0.0378846914747306	False	False	71115611	AC	GT										False	False										FIGLA	-
chr2	ENSG00000183733.6	71117090	-0.10367953753564099	0.0531465701584532	False	False	71117110	A	T										False	False										FIGLA	-
chr2	ENSG00000183733.6	71117534	0.11150863777500698	0.0519887977383582	True	False	71117544	A	T										False	False										FIGLA	-
chr2	ENSG00000152672.3	70955026	-0.00308640898420779	0.0144782807697099	False	False	70955067	AAAT	ATTT	-0.00974306719648732	0.07537425835009795	0.8972975234022382	13.0	0.12926252821265286	0.0005188029697432391	3.533034876350228	17.0	0.058278783220337325	False	False										CLEC4F	-
chr2	ENSG00000152672.3	70967767	0.00753657979773032	0.0253082140844951	False	False	70967795	GTTT	AAAC	0.1007923878677912	0.07275484049713962	0.1675895309070933	2.0	1.3853701991382124	0.0005188029697432391	3.533034876350228	17.0	0.058278783220337325	False	False										CLEC4F	-
chr2	ENSG00000152672.3	70984421	-0.0830350020243566	0.0388556767462519	False	False	70984431	G	C	-0.007522105688823511	0.07392003573224082	0.919058557230358	6.0	0.10176003859184667	0.0005188029697432391	3.533034876350228	17.0	0.058278783220337325	False	False										CLEC4F	-
chr2	ENSG00000152672.3	70994639	-0.00979073659226778	0.0289072813592803	False	False	70994666	AGGGG	CCCCT	0.09456476440346116	0.07339061312049938	0.1991852384571468	5.0	1.2885130724851166	0.0005188029697432391	3.533034876350228	17.0	0.058278783220337325	False	False										CLEC4F	-
chr2	ENSG00000152672.3	70997331	0.0300893252839317	0.0400415073566602	False	False	70997346	T	A	0.13918422449916373	0.07381010739468029	0.0609453096952219	9.0	1.8857068416783682	0.0005188029697432391	3.533034876350228	17.0	0.058278783220337325	False	False										CLEC4F	-
chr2	ENSG00000152672.3	71036719	0.000724899961875288	0.0164578744626689	False	False	71036782	AC	GT	-0.0055388508107606345	0.07352033442310264	0.940027453717294	4.0	0.07533767160096234	0.0005188029697432391	3.533034876350228	17.0	0.058278783220337325	False	False										CLEC4F	-
chr2	ENSG00000152672.3	71050242	0.004056382650576429	0.0177468639467194	False	False	71050273	GT	AC	0.06118775450207435	0.0729902219917965	0.402932078100892	2.0	0.8383007042909303	0.0005188029697432391	3.533034876350228	17.0	0.058278783220337325	False	False										CLEC4F	-
chr2	ENSG00000152672.3	71091558	0.10509040398505401	0.0400941097958756	False	False	71091601	AC	GT	0.21999296035602844	0.0771201618172005	0.004909445625742809	29.0	2.852599828271656	0.0005188029697432391	3.533034876350228	17.0	0.058278783220337325	False	False										CLEC4F	-
chr2	ENSG00000152672.3	71093079	-8.63821883605886e-05	0.02666065535947	False	False	71093112	AC	GT	-0.05842357769484116	0.07725014526542294	0.4505403774276724	22.0	0.7562908457207973	0.0005188029697432391	3.533034876350228	17.0	0.058278783220337325	False	False										CLEC4F	-
chr2	ENSG00000152672.3	71094394	0.140793652701662	0.0451416977242911	False	False	71094405	T	A	0.11101769716856368	0.07667475646689904	0.14950748569658787	21.0	1.4479041379999777	0.0005188029697432391	3.533034876350228	17.0	0.058278783220337325	False	False										CLEC4F	-
chr2	ENSG00000152672.3	71095406	0.0273258304456286	0.0316063221415886	False	False	71095421	A	T	0.055811355581704115	0.07400939547527809	0.4517566820561178	7.0	0.7541117613958515	0.0005188029697432391	3.533034876350228	17.0	0.058278783220337325	False	False										CLEC4F	-
chr2	ENSG00000152672.3	71115584	0.00100381975568833	0.0196963027481818	False	False	71115611	AC	GT	-0.03780147970154391	0.0792484766884279	0.6340174651948822	30.0	0.4769994488368986	0.0005188029697432391	3.533034876350228	17.0	0.058278783220337325	False	False										CLEC4F	-
chr2	ENSG00000152672.3	71117090	-0.2637529866842	0.0349451970817155	False	False	71117110	A	T	-0.22367188176288325	0.0718532203034895	0.002148555167244917	5.0	3.1128998925608453	0.0005188029697432391	3.533034876350228	17.0	0.058278783220337325	False	False										CLEC4F	-
chr2	ENSG00000152672.3	71140807	0.142490962784182	0.0380090644952526	False	False	71140852	AAAT	ATTT	0.06466651654638285	0.07356667493556289	0.3805373743925097	5.0	0.8790191564730131	0.0005188029697432391	3.533034876350228	17.0	0.058278783220337325	False	False										CLEC4F	-
chr2	ENSG00000152672.3	71142381	-0.10257714770410602	0.0529913195790045	False	False	71142395	T	A	-0.14063122025439256	0.07240050742464657	0.05358988719481562	2.0	1.942406555655146	0.0005188029697432391	3.533034876350228	17.0	0.058278783220337325	False	False										CLEC4F	-
chr2	ENSG00000152672.3	71144453	-0.0599371312071289	0.0437903321090977	False	False	71144475	AAAT	ATTT	0.007114027887975599	0.07474161788945312	0.9242770416792688	10.0	0.0951816148601122	0.0005188029697432391	3.533034876350228	17.0	0.058278783220337325	False	False										CLEC4F	-
chr2	ENSG00000116031.7	70967767	0.00825597382611403	0.0291799372398346	False	False	70967795	GTTT	AAAC	0.049889965880535216	0.07303617854159389	0.4953981363863478	2.0	0.6830856553115389	0.05252006795505077	1.9526734274936444	18.0	1.0	False	False										CD207	-
chr2	ENSG00000116031.7	70984421	-0.0309196790224667	0.0362061702387391	False	False	70984431	G	C	-0.09338064610409112	0.07359912296538737	0.20613319681842554	6.0	1.2687738975912353	0.05252006795505077	1.9526734274936444	18.0	1.0	False	False										CD207	-
chr2	ENSG00000116031.7	70994639	0.0186270119935879	0.0302175988541216	False	False	70994666	AGGGG	CCCCT	0.0995793982013212	0.07335455675710857	0.17628247287621968	5.0	1.3575080077308388	0.05252006795505077	1.9526734274936444	18.0	1.0	False	False										CD207	-
chr2	ENSG00000116031.7	70997331	0.04332415875278201	0.0523379034679309	False	False	70997346	T	A	0.0641544208747462	0.07438205467129462	0.38956083647161777	9.0	0.8624986383913988	0.05252006795505077	1.9526734274936444	18.0	1.0	False	False										CD207	-
chr2	ENSG00000116031.7	71036719	-0.020782499234146	0.0310836629582078	False	False	71036782	AC	GT	-0.03913309157880037	0.07346514529862838	0.5948973807767045	4.0	0.5326756167122288	0.05252006795505077	1.9526734274936444	18.0	1.0	False	False										CD207	-
chr2	ENSG00000116031.7	71050242	-0.0004988401963928429	0.0207438610103817	False	False	71050273	GT	AC	0.01734167163668284	0.07311624567735303	0.8127772060462157	2.0	0.23717945958560394	0.05252006795505077	1.9526734274936444	18.0	1.0	False	False										CD207	-
chr2	ENSG00000116031.7	71091558	0.051946906789337007	0.0361944215592354	False	False	71091601	AC	GT	0.07186756096506297	0.07885251476970044	0.3634465594451314	29.0	0.9114174883954179	0.05252006795505077	1.9526734274936444	18.0	1.0	False	False										CD207	-
chr2	ENSG00000116031.7	71093079	0.0014042252442043	0.0205312808470382	False	False	71093112	AC	GT	-0.06469097444245359	0.07722023399264183	0.4033704901405775	22.0	0.8377464182330484	0.05252006795505077	1.9526734274936444	18.0	1.0	False	False										CD207	-
chr2	ENSG00000116031.7	71094394	0.132458042505812	0.0357613209416775	False	False	71094405	T	A	0.14897098516051396	0.07629078322212117	0.05252006795505077	21.0	1.9526734274936444	0.05252006795505077	1.9526734274936444	18.0	1.0	True	False	71130658.0	0.25135837182615445	0.4262448160427442	chr2:71130658						CD207	-
chr2	ENSG00000116031.7	71095406	0.0952727008531463	0.0414265530008144	False	False	71095421	A	T	0.06652839546438816	0.07396071026308842	0.3695696804027878	7.0	0.8995099591085253	0.05252006795505077	1.9526734274936444	18.0	1.0	False	False										CD207	-
chr2	ENSG00000116031.7	71115584	0.0034989704003542898	0.0196996173994085	False	False	71115611	AC	GT	-0.04091979617222997	0.07923873529770656	0.6062844910345224	30.0	0.5164115254804468	0.05252006795505077	1.9526734274936444	18.0	1.0	False	False										CD207	-
chr2	ENSG00000116031.7	71117090	-0.22164040967894602	0.0433033655847978	False	False	71117110	A	T	-0.1203391696607806	0.07318523566078576	0.10181975860761416	5.0	1.6443093825447768	0.05252006795505077	1.9526734274936444	18.0	1.0	False	False										CD207	-
chr2	ENSG00000116031.7	71117534	0.24918523823205802	0.0407989411934828	True	True	71117544	A	T	0.11696763487698915	0.07301679082687483	0.11087765087303507	4.0	1.6019279066142909	0.05252006795505077	1.9526734274936444	18.0	1.0	False	False										CD207	-
chr2	ENSG00000116031.7	71140807	0.112505748111453	0.0392945442358591	False	False	71140852	AAAT	ATTT	0.05728010070311348	0.07359993908253933	0.43741368329707053	5.0	0.7782628819689128	0.05252006795505077	1.9526734274936444	18.0	1.0	False	False										CD207	-
chr2	ENSG00000116031.7	71142381	-0.0656789237917597	0.0448394636292073	False	False	71142395	T	A	-0.06258639378524651	0.07298388010844765	0.3922457486537074	2.0	0.8575372218118386	0.05252006795505077	1.9526734274936444	18.0	1.0	False	False										CD207	-
chr2	ENSG00000116031.7	71144453	-0.0276435066707934	0.0414531765522014	False	False	71144475	AAAT	ATTT	0.01422736603897686	0.07473594417859378	0.8492361414250527	10.0	0.19036845249426754	0.05252006795505077	1.9526734274936444	18.0	1.0	False	False										CD207	-
chr2	ENSG00000116031.7	71150149	-0.0506492013195613	0.070932302152937	False	False	71150165	GT	AC	0.03656318273586959	0.07327452922144816	0.6183767861583301	3.0	0.4989889819062419	0.05252006795505077	1.9526734274936444	18.0	1.0	False	False										CD207	-
chr2	ENSG00000116031.7	71151476	-0.0200661946544611	0.0329302736395159	False	False	71151499	ATTT	AAAT	0.03960207942781785	0.07326603737628057	0.5894821195434818	3.0	0.5405243799992762	0.05252006795505077	1.9526734274936444	18.0	1.0	False	False										CD207	-
chr2	ENSG00000116035.2	71036719	-0.0120300148895549	0.0326268669823126	False	False	71036782	AC	GT	0.04349520596108583	0.07345188412421276	0.5544670315434082	4.0	0.592159159423768	0.010143634614732364	2.598033139796404	20.0	0.5244887991206617	False	False										VAX2	+
chr2	ENSG00000116035.2	71050242	-0.00206976621377339	0.0246332238913503	False	False	71050273	GT	AC	0.1090138445865982	0.07269142097129436	0.13538378111395594	2.0	1.4996796476113388	0.010143634614732364	2.598033139796404	20.0	0.5244887991206617	False	False										VAX2	+
chr2	ENSG00000116035.2	71091558	0.0649964365539514	0.0363957129094066	False	False	71091601	AC	GT	0.03277185093470737	0.0790144767505579	0.6788749719044038	29.0	0.41475755181123797	0.010143634614732364	2.598033139796404	20.0	0.5244887991206617	False	False										VAX2	+
chr2	ENSG00000116035.2	71093079	0.005537575145391021	0.0202113741895098	False	False	71093112	AC	GT	0.07013006570862558	0.07719179682006112	0.3649143194180531	22.0	0.9085170782084931	0.010143634614732364	2.598033139796404	20.0	0.5244887991206617	False	False										VAX2	+
chr2	ENSG00000116035.2	71094394	0.0697298752766951	0.0344286864454332	False	False	71094405	T	A	0.08515481191371435	0.07687143944553285	0.2695505949160484	21.0	1.107756177429859	0.010143634614732364	2.598033139796404	20.0	0.5244887991206617	False	False										VAX2	+
chr2	ENSG00000116035.2	71115584	-0.00075065396121208	0.0156680458011406	False	False	71115611	AC	GT	-0.029984704417455137	0.07926949961484969	0.7057399060800681	30.0	0.37826281940901835	0.010143634614732364	2.598033139796404	20.0	0.5244887991206617	False	False										VAX2	+
chr2	ENSG00000116035.2	71117090	-0.0894157830304824	0.0324634943959074	False	False	71117110	A	T	-0.07443260232657714	0.07351647950832746	0.3126469809070533	5.0	1.012461462033773	0.010143634614732364	2.598033139796404	20.0	0.5244887991206617	False	False										VAX2	+
chr2	ENSG00000116035.2	71117534	0.106366162865506	0.0314660456559477	True	True	71117544	A	T	0.11413320661721604	0.07304103293825982	0.11985798671308127	4.0	1.5625902595557575	0.010143634614732364	2.598033139796404	20.0	0.5244887991206617	False	False										VAX2	+
chr2	ENSG00000116035.2	71140807	0.0037173793843537396	0.0317249405912583	False	False	71140852	AAAT	ATTT	-0.028863878153611532	0.07369026234037394	0.6957391390189365	5.0	0.39169189031095886	0.010143634614732364	2.598033139796404	20.0	0.5244887991206617	False	False										VAX2	+
chr2	ENSG00000116035.2	71142381	-0.00222938080127067	0.0276706523931208	False	False	71142395	T	A	-0.005743292212757888	0.07312603633689732	0.9374827812048618	2.0	0.0785396351348526	0.010143634614732364	2.598033139796404	20.0	0.5244887991206617	False	False										VAX2	+
chr2	ENSG00000116035.2	71144453	-0.0358764722658906	0.0327551264719724	False	False	71144475	AAAT	ATTT	-0.008469531047886891	0.07474082844067928	0.9099049095418305	10.0	0.1133186669801103	0.010143634614732364	2.598033139796404	20.0	0.5244887991206617	False	False										VAX2	+
chr2	ENSG00000116035.2	71150149	-0.0771596297782476	0.0294545781457495	False	False	71150165	GT	AC	-0.05778449770147547	0.07320103970651641	0.4308865907992534	3.0	0.7893944940283608	0.010143634614732364	2.598033139796404	20.0	0.5244887991206617	False	False										VAX2	+
chr2	ENSG00000116035.2	71151476	-0.00202668216744213	0.0212212229887473	False	False	71151499	ATTT	AAAT	0.04476575836438259	0.07325005144693637	0.5418555594227461	3.0	0.6111362037310198	0.010143634614732364	2.598033139796404	20.0	0.5244887991206617	False	False										VAX2	+
chr2	ENSG00000116035.2	71170307	-0.0444427226583173	0.0333471868547595	False	False	71170337	AC	GT	0.01570821239171629	0.07371188226671052	0.8314826630401773	5.0	0.21310285273790075	0.010143634614732364	2.598033139796404	20.0	0.5244887991206617	False	False										VAX2	+
chr2	ENSG00000116035.2	71175371	0.00206327122584539	0.0294663041783059	False	False	71175387	T	A	0.03007145984910698	0.07429579925003763	0.6861368844332094	8.0	0.40475316441382453	0.010143634614732364	2.598033139796404	20.0	0.5244887991206617	False	False										VAX2	+
chr2	ENSG00000116035.2	71184381	-0.0019321992125913	0.0203271091087605	False	False	71184401	AT	AT	0.015181028836880625	0.07880195856109755	0.8474775517656281	28.0	0.19264786198315506	0.010143634614732364	2.598033139796404	20.0	0.5244887991206617	False	False										VAX2	+
chr2	ENSG00000116035.2	71224071	-0.000278001408711796	0.0238564969409084	False	False	71224081	A	T						0.010143634614732364	2.598033139796404	20.0	0.5244887991206617	False	False										VAX2	+
chr2	ENSG00000116035.2	71229372	0.0161986523105236	0.024523766615393	False	False	71229401	AC	GT	0.045127586019848016	0.07364587347054316	0.5407885845223155	5.0	0.6127646247267082	0.010143634614732364	2.598033139796404	20.0	0.5244887991206617	False	False										VAX2	+
chr2	ENSG00000116035.2	71232692	0.0176671968930357	0.0391032433648968	False	False	71232709	AC	GT	0.09720042039860044	0.07258714785259254	0.18215952852793973	1.0	1.3390858199304327	0.010143634614732364	2.598033139796404	20.0	0.5244887991206617	False	False										VAX2	+
chr2	ENSG00000116035.2	71233739	-0.0075520658670075	0.0183943791211506	False	False	71233792	GT	AC	-0.017685941004928183	0.0751528464185263	0.8142223748896109	12.0	0.23533294941930946	0.010143634614732364	2.598033139796404	20.0	0.5244887991206617	False	False										VAX2	+
chr2	ENSG00000116039.7	71091558	0.0574600100644329	0.0409402537899202	False	False	71091601	AC	GT	0.15908514820135572	0.07805014075987275	0.04317223276848353	29.0	2.038242937841629	0.039972019393404216	2.0684678304775885	19.0	1.0	False	False										ATP6V1B1	+
chr2	ENSG00000116039.7	71093079	0.007643753458369441	0.0205602866668811	False	False	71093112	AC	GT	0.0488924229879544	0.07728977789018139	0.527869283840342	22.0	0.6325858906907987	0.039972019393404216	2.0684678304775885	19.0	1.0	False	False										ATP6V1B1	+
chr2	ENSG00000116039.7	71094394	0.0458910017378695	0.036406244909037	False	False	71094405	T	A	0.028168716561988456	0.07712105988265537	0.7153818148798993	21.0	0.3652532343934194	0.039972019393404216	2.0684678304775885	19.0	1.0	False	False										ATP6V1B1	+
chr2	ENSG00000116039.7	71095406	0.00921657943928603	0.0247480059293419	False	False	71095421	A	T	-0.03033188513663715	0.07409082548919703	0.6827364334615011	7.0	0.4093878686917823	0.039972019393404216	2.0684678304775885	19.0	1.0	False	False										ATP6V1B1	+
chr2	ENSG00000116039.7	71115584	-0.00319838836674592	0.0162837913133394	False	False	71115611	AC	GT	-0.05422026035259255	0.07918850066474399	0.4945309586809555	30.0	0.6846986607581054	0.039972019393404216	2.0684678304775885	19.0	1.0	False	False										ATP6V1B1	+
chr2	ENSG00000116039.7	71117090	-0.0789607266918228	0.0347547631717081	False	False	71117110	A	T	-0.0841619868252697	0.07345942239758681	0.25340986379484226	5.0	1.145693555412906	0.039972019393404216	2.0684678304775885	19.0	1.0	False	False										ATP6V1B1	+
chr2	ENSG00000116039.7	71117534	0.0976144295558193	0.0318122738786247	True	True	71117544	A	T	0.12090837088177207	0.07298208465283891	0.0992780557902288	4.0	1.6566856298625732	0.039972019393404216	2.0684678304775885	19.0	1.0	False	False										ATP6V1B1	+
chr2	ENSG00000116039.7	71140807	0.0453641497240977	0.0389173892270692	False	False	71140852	AAAT	ATTT	0.016738304484499672	0.07371065011993308	0.8206126862943852	5.0	0.2270812217402115	0.039972019393404216	2.0684678304775885	19.0	1.0	False	False										ATP6V1B1	+
chr2	ENSG00000116039.7	71144453	-0.0353725228125839	0.0466392859995383	False	False	71144475	AAAT	ATTT	0.03827049170170237	0.07468875340557525	0.609003001972338	10.0	0.5123996580032036	0.039972019393404216	2.0684678304775885	19.0	1.0	False	False										ATP6V1B1	+
chr2	ENSG00000116039.7	71150149	-0.0619175632710779	0.0342549213379531	False	False	71150165	GT	AC	-0.10590146830353027	0.07291123189618402	0.1480554640065435	3.0	1.4524712523623244	0.039972019393404216	2.0684678304775885	19.0	1.0	False	False										ATP6V1B1	+
chr2	ENSG00000116039.7	71151476	-0.0230329481202961	0.0389453218155147	False	False	71151499	ATTT	AAAT	0.022850622841886218	0.07330441202801359	0.7556006826724873	3.0	0.31172233989345355	0.039972019393404216	2.0684678304775885	19.0	1.0	False	False										ATP6V1B1	+
chr2	ENSG00000116039.7	71170307	-0.0630338221085151	0.0335456787268725	False	False	71170337	AC	GT	-0.10685041462210552	0.07329893338445907	0.14661826854896215	5.0	1.4577349176647103	0.039972019393404216	2.0684678304775885	19.0	1.0	False	False										ATP6V1B1	+
chr2	ENSG00000116039.7	71175371	-0.0449109868523579	0.0299480011456786	False	False	71175387	T	A	-0.05313615766990888	0.07422440771246086	0.4749847605701255	8.0	0.7158852365081027	0.039972019393404216	2.0684678304775885	19.0	1.0	False	False										ATP6V1B1	+
chr2	ENSG00000116039.7	71184381	-0.0117916077235564	0.0276371594660363	False	False	71184401	AT	AT	-0.018531565845906383	0.07879750686014457	0.8143682029732366	28.0	0.23517959621232087	0.039972019393404216	2.0684678304775885	19.0	1.0	False	False										ATP6V1B1	+
chr2	ENSG00000116039.7	71224071	-0.010172887636128001	0.023952651949051003	False	False	71224081	A	T						0.039972019393404216	2.0684678304775885	19.0	1.0	False	False										ATP6V1B1	+
chr2	ENSG00000116039.7	71229372	0.0472040886930976	0.0304803389889531	False	False	71229401	AC	GT	0.10334678036037206	0.07332623066271632	0.1604016146769328	5.0	1.409410785558354	0.039972019393404216	2.0684678304775885	19.0	1.0	False	False										ATP6V1B1	+
chr2	ENSG00000116039.7	71232692	-0.0017776110084372898	0.0154368337070863	False	False	71232709	AC	GT	-0.05694861433711505	0.07281413438765022	0.4351342546040806	1.0	0.7821093365462563	0.039972019393404216	2.0684678304775885	19.0	1.0	False	False										ATP6V1B1	+
chr2	ENSG00000116039.7	71233739	-0.0222118762363145	0.028159786255534003	False	False	71233792	GT	AC	-0.0624885689023665	0.07501770709076325	0.4059761873045824	12.0	0.8329842556606288	0.039972019393404216	2.0684678304775885	19.0	1.0	False	False										ATP6V1B1	+
chr2	ENSG00000116039.7	71288526	0.00313784367114763	0.0156322574870761	False	False	71288536	A	T	0.008243917678894519	0.0753752746799346	0.9130323260952148	13.0	0.10937164360462495	0.039972019393404216	2.0684678304775885	19.0	1.0	False	False										ATP6V1B1	+
chr2	ENSG00000075426.7	28572907	0.0027725844797172	0.0184075897114724	False	False	28572936	CCT	AGG	0.08359959728786874	0.07267719019869416	0.2514869116370312	1.0	1.1502865900472143	0.13823942958941918	1.4888476773148567	7.0	1.0	False	False										FOSL2	+
chr2	ENSG00000075426.7	28593236	0.005922667232176679	0.01827565028813	False	False	28593281	A	T	-0.008666306033463647	0.07784697090853797	0.9114940174626904	24.0	0.1113248971966507	0.13823942958941918	1.4888476773148567	7.0	1.0	False	False										FOSL2	+
chr2	ENSG00000075426.7	28596822	0.00340870411296331	0.0201884138365444	False	False	28596833	T	A	0.040630462760683515	0.07553047314999439	0.5913055894134509	14.0	0.5379347045793864	0.13823942958941918	1.4888476773148567	7.0	1.0	False	False										FOSL2	+
chr2	ENSG00000075426.7	28615808	0.00225717877762057	0.0241529916251003	False	False	28615839	AG	CT	-0.05358958385396101	0.07401841753663979	0.4699932647826421	7.0	0.7240033715586216	0.13823942958941918	1.4888476773148567	7.0	1.0	False	False										FOSL2	+
chr2	ENSG00000075426.7	28643107	-0.00317577536058002	0.0152787644608732	False	False	28643136	T	A	-0.051646043827195634	0.07549201229863421	0.4948005782726406	14.0	0.6841259393496125	0.13823942958941918	1.4888476773148567	7.0	1.0	False	False										FOSL2	+
chr2	ENSG00000075426.7	28672565	-0.0247019940136422	0.0287719818016007	True	False	28672580	CTGT	ACAG	-0.10910408028721788	0.0732808882665469	0.13823942958941918	5.0	1.4888476773148567	0.13823942958941918	1.4888476773148567	7.0	1.0	True	False	28614304.0	0.17632800287853262	0.3522096057497778	chr2:28614304						FOSL2	+
chr2	ENSG00000075426.7	28733646	-0.0107157489065582	0.0268856602605251	False	False	28733672	GT	AC	0.08961481669894661	0.08271134620194512	0.2804005889709515	44.0	1.0834646129461636	0.13823942958941918	1.4888476773148567	7.0	1.0	False	False										FOSL2	+
chr2	ENSG00000158019.16	28572907	0.009631752902147909	0.0221074694336655	False	False	28572936	CCT	AGG	0.129972007117212	0.07231385779048269	0.07388785294214363	1.0	1.797331951142534	0.06726738482329718	1.8406993226206285	27.0	1.0	False	False										BRE	+
chr2	ENSG00000158019.16	28593236	0.0075407759340333	0.019985830239865002	False	False	28593281	A	T	0.07012004390388228	0.07765827160154222	0.3678789076286936	24.0	0.9029307819733882	0.06726738482329718	1.8406993226206285	27.0	1.0	False	False										BRE	+
chr2	ENSG00000158019.16	28596822	0.00773007487716526	0.0224782415883652	False	False	28596833	T	A	0.1250478282558899	0.07499954440427285	0.09724044107728667	14.0	1.667314505030056	0.06726738482329718	1.8406993226206285	27.0	1.0	False	False										BRE	+
chr2	ENSG00000158019.16	28615808	0.00404637851073695	0.0178299742327916	False	False	28615839	AG	CT	-0.07030236149682376	0.07394152642118189	0.34297533560132165	7.0	0.9507832053178222	0.06726738482329718	1.8406993226206285	27.0	1.0	False	False										BRE	+
chr2	ENSG00000158019.16	28643107	-0.000526744391370692	0.0164848860741845	False	False	28643136	T	A	0.02495901487064836	0.0755693455453499	0.7415837472946039	14.0	0.33027962185632814	0.06726738482329718	1.8406993226206285	27.0	1.0	False	False										BRE	+
chr2	ENSG00000158019.16	28025298	-0.00028202691743294103	0.0175065643802276	False	False	28025330	GT	AC	0.04036650949120309	0.0734615378280509	0.5833307137931977	4.0	0.5494917569747546	0.06726738482329718	1.8406993226206285	27.0	1.0	False	False										BRE	+
chr2	ENSG00000158019.16	28043417	0.00130597961684921	0.0160753408398813	False	False	28043447	CT	AG	0.007602421924583057	0.0760263949898296	0.9204623826561348	16.0	0.09999713817286834	0.06726738482329718	1.8406993226206285	27.0	1.0	False	False										BRE	+
chr2	ENSG00000158019.16	28068395	-0.00677175248344901	0.0210799284703521	False	False	28068423	AAC	GTT	-0.06773867276143572	0.07295927631998875	0.354373659899486	2.0	0.9284449651658245	0.06726738482329718	1.8406993226206285	27.0	1.0	False	False										BRE	+
chr2	ENSG00000158019.16	28088186	-0.0259483187412277	0.0484556465744489	False	False	28088213	AAAC	GTTT						0.06726738482329718	1.8406993226206285	27.0	1.0	False	False										BRE	+
chr2	ENSG00000158019.16	28096699	-0.0230277678722892	0.0290687127113064	False	False	28096713	A	T	-0.0306620371860734	0.07534239417921901	0.6845250786604584	13.0	0.4069692438116152	0.06726738482329718	1.8406993226206285	27.0	1.0	False	False										BRE	+
chr2	ENSG00000158019.16	28100879	-0.00198386200987032	0.0183453531017334	False	False	28100900	ATTTTT	AAAAAT	-0.07531213392270185	0.0755945051553233	0.32050501489568856	15.0	0.9962646592891736	0.06726738482329718	1.8406993226206285	27.0	1.0	False	False										BRE	+
chr2	ENSG00000158019.16	28125762	-0.00245319903408269	0.019002450769871004	False	False	28125820	GT	AC	-0.01761253768913621	0.07807476867174985	0.8218046715011773	25.0	0.22558552511611904	0.06726738482329718	1.8406993226206285	27.0	1.0	False	False										BRE	+
chr2	ENSG00000158019.16	28181324	0.007062625826657509	0.0269182130204806	False	False	28181394	AT	AT	-0.04567717509359991	0.08049818888321061	0.571247583450557	35.0	0.567431090404653	0.06726738482329718	1.8406993226206285	27.0	1.0	False	False										BRE	+
chr2	ENSG00000158019.16	28182417	-0.00646975906115397	0.0250461513141421	False	False	28182427	T	A	0.015477649266895668	0.07691386261632648	0.8407579579611882	20.0	0.20123354542865246	0.06726738482329718	1.8406993226206285	27.0	1.0	False	False										BRE	+
chr2	ENSG00000158019.16	28205712	0.00402536587032912	0.0223719662486817	False	False	28205750	AC	GT	-0.10087724238060107	0.0806969551196948	0.2131933526918131	37.0	1.2500749530260913	0.06726738482329718	1.8406993226206285	27.0	1.0	False	False										BRE	+
chr2	ENSG00000158019.16	28262827	0.0277040893792856	0.0314106567862925	False	False	28262838	A	T	-0.00799739825957948	0.07624684673697568	0.9165866973244146	17.0	0.10488824917793178	0.06726738482329718	1.8406993226206285	27.0	1.0	False	False										BRE	+
chr2	ENSG00000158019.16	28298396	0.00163208381193666	0.0159777374482794	False	False	28298457	GT	AC	0.09341985882243417	0.07681427547359491	0.225623007817032	21.0	1.2161783502670342	0.06726738482329718	1.8406993226206285	27.0	1.0	False	False										BRE	+
chr2	ENSG00000158019.16	28299317	-0.0015743681613503199	0.0193529105533409	False	False	28299375	ATTT	AAAT	-0.05554815891154415	0.07569275470731178	0.4640195540575257	15.0	0.7338636191315455	0.06726738482329718	1.8406993226206285	27.0	1.0	False	False										BRE	+
chr2	ENSG00000158019.16	28326169	0.0129589386293929	0.023641246243476	False	False	28326197	GTTTT	AAAAC	0.006519469900696052	0.07371941136145499	0.9296261122228606	5.0	0.08843627180811742	0.06726738482329718	1.8406993226206285	27.0	1.0	False	False										BRE	+
chr2	ENSG00000158019.16	28366012	0.00428861179293479	0.0172606191876573	False	False	28366028	AT	AT	0.10270177736901263	0.07562656752974382	0.17622839526782386	16.0	1.3580118829090078	0.06726738482329718	1.8406993226206285	27.0	1.0	False	False										BRE	+
chr2	ENSG00000158019.16	28393980	0.0594347057343197	0.0347778032510627	True	False	28393997	AT	AT	-0.01583226291091716	0.07954575705140084	0.8424925091735884	31.0	0.19903340539818706	0.06726738482329718	1.8406993226206285	27.0	1.0	False	False										BRE	+
chr2	ENSG00000158019.16	28400132	-0.00404955632680692	0.0168169687383975	False	False	28400143	A	T	-0.08377499769287312	0.07978262734879475	0.2953234004521359	33.0	1.050040597517859	0.06726738482329718	1.8406993226206285	27.0	1.0	False	False										BRE	+
chr2	ENSG00000158019.16	28406607	-0.00498578901788717	0.0191525208514145	False	False	28406641	AC	GT	-0.11885195393310813	0.08217398069374961	0.1502237666810354	43.0	1.4463453386303866	0.06726738482329718	1.8406993226206285	27.0	1.0	False	False										BRE	+
chr2	ENSG00000158019.16	28415313	-0.00741810682975032	0.0190236372362467	False	False	28415323	A	T	0.02000408456482481	0.07668115178339327	0.7945057664089514	19.0	0.2608735536645534	0.06726738482329718	1.8406993226206285	27.0	1.0	False	False										BRE	+
chr2	ENSG00000158019.16	28423622	0.0434305956903744	0.0375368481671079	False	False	28423652	GTTT	AAAC	0.1341084163833369	0.0728573182677141	0.06726738482329718	4.0	1.8406993226206285	0.06726738482329718	1.8406993226206285	27.0	1.0	True	False	28542934.0	0.9664526421680004	0.981315403990158	chr2:28542934						BRE	+
chr2	ENSG00000158019.16	28443979	-0.0320001356493849	0.0348442968639361	False	False	28443999	CT	AG	-0.1305379833775252	0.07516112328473899	0.08419660180180141	15.0	1.7367753124577123	0.06726738482329718	1.8406993226206285	27.0	1.0	False	False										BRE	+
chr2	ENSG00000158019.16	28477383	0.0196325146239594	0.0281182395170303	False	False	28477395	A	T	0.07356604289202953	0.08036394638634323	0.361407051630344	35.0	0.9154110294480398	0.06726738482329718	1.8406993226206285	27.0	1.0	False	False										BRE	+
chr2	ENSG00000158019.16	28490292	-0.0013329092973444	0.0147753393212735	False	False	28490333	AC	GT	-0.04878648284750376	0.07729017874921791	0.5287649440020599	22.0	0.631211929342283	0.06726738482329718	1.8406993226206285	27.0	1.0	False	False										BRE	+
chr2	ENSG00000163803.8	28593236	-0.00151391039984622	0.0205465086801508	False	False	28593281	A	T	0.04343042013100916	0.07777643947246239	0.5773277366749987	24.0	0.5584007242499983	0.07887269531440383	1.7671334193196702	23.0	1.0	False	False										PLB1	+
chr2	ENSG00000163803.8	28596822	0.0049267070641859	0.0259116982334	False	False	28596833	T	A	-0.07532101305624939	0.07537816072471548	0.3190572118490215	14.0	0.9992418537688283	0.07887269531440383	1.7671334193196702	23.0	1.0	False	False										PLB1	+
chr2	ENSG00000163803.8	28615808	0.00239773146111946	0.0214847051712815	False	False	28615839	AG	CT	0.12219570666283025	0.07356944126683393	0.09844371433199467	7.0	1.6609573833737634	0.07887269531440383	1.7671334193196702	23.0	1.0	False	False										PLB1	+
chr2	ENSG00000163803.8	28643107	-0.00626657604611536	0.0188051282834485	False	False	28643136	T	A	0.054699321405620296	0.07547972231903513	0.4696106764814794	14.0	0.7246889591673252	0.07887269531440383	1.7671334193196702	23.0	1.0	False	False										PLB1	+
chr2	ENSG00000163803.8	28672565	0.0108887629994142	0.0332527435249048	False	False	28672580	CTGT	ACAG	0.1088185533145978	0.07328319556672053	0.13928027288174635	5.0	1.4849045879218543	0.07887269531440383	1.7671334193196702	23.0	1.0	False	False										PLB1	+
chr2	ENSG00000163803.8	28733646	0.0012225929268297	0.016689067913087	False	False	28733672	GT	AC	0.01974865831710969	0.08302928401119414	0.8123318682339326	44.0	0.23785172366953264	0.07887269531440383	1.7671334193196702	23.0	1.0	False	False										PLB1	+
chr2	ENSG00000163803.8	28755185	0.030945385008251	0.044030288875137	False	False	28755244	ATGG	ATCC	0.09620321805334503	0.07357925509629441	0.19269088000158013	6.0	1.3074774666778326	0.07887269531440383	1.7671334193196702	23.0	1.0	False	False										PLB1	+
chr2	ENSG00000163803.8	28757721	0.0034831790472499603	0.0196651680486451	False	False	28757753	A	T	0.03160056680112333	0.07388520871287857	0.6693737686771101	6.0	0.42769814624094293	0.07887269531440383	1.7671334193196702	23.0	1.0	False	False										PLB1	+
chr2	ENSG00000163803.8	28764041	0.000694085742275305	0.0215745950770054	False	False	28764075	AAAT	ATTT	0.10140624845328114	0.0765265461453648	0.18692275297025296	20.0	1.3251120501460563	0.07887269531440383	1.7671334193196702	23.0	1.0	False	False										PLB1	+
chr2	ENSG00000163803.8	28771453	0.008119400878606109	0.0222088460837136	False	False	28771468	AT	AT	-0.0006029078297877591	0.07332354418419765	0.9934482262746488	3.0	0.008222568023623918	0.07887269531440383	1.7671334193196702	23.0	1.0	False	False										PLB1	+
chr2	ENSG00000163803.8	28781011	0.00784484905410562	0.0331039925801957	False	False	28781048	GT	AC	0.04751847575267755	0.07486849874092508	0.5264439101636447	11.0	0.6346925149001647	0.07887269531440383	1.7671334193196702	23.0	1.0	False	False										PLB1	+
chr2	ENSG00000163803.8	28781562	-0.0141458669909349	0.034203943253169	False	False	28781589	GT	AC	-0.07455718308713626	0.07331683286129745	0.3105206626707092	4.0	1.0169176733013732	0.07887269531440383	1.7671334193196702	23.0	1.0	False	False										PLB1	+
chr2	ENSG00000163803.8	28804828	-0.007127940213872821	0.0186358703173387	False	False	28804847	A	T	-0.02497786767768164	0.07735818030846117	0.7471855489398059	22.0	0.32288592593677706	0.07887269531440383	1.7671334193196702	23.0	1.0	False	False										PLB1	+
chr2	ENSG00000163803.8	28808137	-0.0080376719909525	0.0273373532428902	False	False	28808160	T	A	0.043428792328728	0.07777644498124348	0.5773420191355736	24.0	0.5583797554542543	0.07887269531440383	1.7671334193196702	23.0	1.0	False	False										PLB1	+
chr2	ENSG00000163803.8	28824337	-0.0169852899377838	0.0276584305910355	False	False	28824367	AC	GT	-0.03489726158934413	0.07576362899029529	0.6456556967024023	15.0	0.4606070492454128	0.07887269531440383	1.7671334193196702	23.0	1.0	False	False										PLB1	+
chr2	ENSG00000163803.8	28833182	0.0043289290044212295	0.0252816452903497	False	False	28833193	T	A	0.006291571307756108	0.07955415384020413	0.9370647779042957	31.0	0.07908539031655878	0.07887269531440383	1.7671334193196702	23.0	1.0	False	False										PLB1	+
chr2	ENSG00000163803.8	28869299	-0.0157770034884797	0.0368929682765248	False	False	28869320	GT	AC	-0.08835335595727617	0.07343266971130644	0.23044912803342846	5.0	1.2031886666333798	0.07887269531440383	1.7671334193196702	23.0	1.0	False	False										PLB1	+
chr2	ENSG00000163803.8	28869963	0.033698326561887995	0.0449780573998467	False	False	28869979	CT	AG	0.12583009226046954	0.07274076772819135	0.08531721801548038	3.0	1.7298427854192544	0.07887269531440383	1.7671334193196702	23.0	1.0	False	False										PLB1	+
chr2	ENSG00000163803.8	28883513	-0.0272496533766968	0.035716176305738	True	False	28883540	GTTT	AAAC	-0.1295297709450952	0.07329937260479345	0.07887269531440383	6.0	1.7671334193196702	0.07887269531440383	1.7671334193196702	23.0	1.0	True	False	28830915.0	0.09009446654013674	0.2619198174726131	chr2:28830915						PLB1	+
chr2	ENSG00000163803.8	28895529	0.00535055210294615	0.0228675512269266	False	False	28895539	A	T	-0.05934021302697212	0.07399430996530261	0.4236240185792677	7.0	0.8019564349582815	0.07887269531440383	1.7671334193196702	23.0	1.0	False	False										PLB1	+
chr2	ENSG00000163803.8	28940944	0.0285879083848721	0.0383194766192976	False	False	28940966	AG	CT	0.05802889846799076	0.07612079777772557	0.4469093209837498	17.0	0.7623264621770839	0.07887269531440383	1.7671334193196702	23.0	1.0	False	False										PLB1	+
chr2	ENSG00000163803.8	28952481	-0.0137412581932287	0.0296090771515662	False	False	28952510	GT	AC	0.0031034984758854106	0.07905656077681067	0.9687346807808688	29.0	0.039256684649450965	0.07887269531440383	1.7671334193196702	23.0	1.0	False	False										PLB1	+
chr2	ENSG00000163803.8	28961255	0.0028994095602574	0.0179930363259018	False	False	28961273	A	T	0.09483244704236986	0.07944901048747682	0.23442457763146698	32.0	1.1936265343080372	0.07887269531440383	1.7671334193196702	23.0	1.0	False	False										PLB1	+
chr2	ENSG00000075568.12	98286955	0.0905621345648648	0.0510608845178527	False	False	98286966	A	T	0.1082936839929136	0.07810536086022794	0.16749706269703493	27.0	1.3865076967854824	0.03741565522025416	2.0983537262001546	14.0	0.9273482929777703	False	False										TMEM131	-
chr2	ENSG00000075568.12	98295638	0.0504986781743196	0.0537768246149641	False	False	98295648	A	T	0.07705633754640079	0.0776184264612913	0.32228138719652644	24.0	0.9927583057204744	0.03741565522025416	2.0983537262001546	14.0	0.9273482929777703	False	False										TMEM131	-
chr2	ENSG00000075568.12	98299540	0.0969642195845699	0.0428135647223679	True	False	98299577	AC	GT	0.137353224547085	0.07905227214074725	0.08426015520537146	32.0	1.7374987565510682	0.03741565522025416	2.0983537262001546	14.0	0.9273482929777703	False	False										TMEM131	-
chr2	ENSG00000075568.12	98317187	0.0504252734365036	0.0408428245258866	False	False	98317204	T	A	0.04890441161741257	0.07752218332047434	0.5290100500943677	23.0	0.6308440954925537	0.03741565522025416	2.0983537262001546	14.0	0.9273482929777703	False	False										TMEM131	-
chr2	ENSG00000075568.12	98338229	0.0036449947718430703	0.0182827893922866	False	False	98338260	T	A	0.05349453730466787	0.07845492275305999	0.4963070855790449	27.0	0.6818506146904774	0.03741565522025416	2.0983537262001546	14.0	0.9273482929777703	False	False										TMEM131	-
chr2	ENSG00000075568.12	98455776	-0.00200758323704696	0.0251020316597727	False	False	98455825	AACC	GGTT	0.1065317430521356	0.07350145858269014	0.14894224330785286	6.0	1.449382707586489	0.03741565522025416	2.0983537262001546	14.0	0.9273482929777703	False	False										TMEM131	-
chr2	ENSG00000075568.12	98537434	-0.0160839858761241	0.0364397035233134	False	False	98537469	GT	AC	-0.12605653585855756	0.07653624062865569	0.10142365755211677	21.0	1.6470176066024482	0.03741565522025416	2.0983537262001546	14.0	0.9273482929777703	False	False										TMEM131	-
chr2	ENSG00000075568.12	98565116	0.10032052126847801	0.0621031342389597	False	False	98565138	T	A	0.13783719090812382	0.07262367681701569	0.05924948018035285	3.0	1.8979649192841286	0.03741565522025416	2.0983537262001546	14.0	0.9273482929777703	False	False										TMEM131	-
chr2	ENSG00000075568.12	98576022	0.00256906776972845	0.0249655046722203	False	False	98576039	GT	AC	-0.10590938255709677	0.07291117009155937	0.14802499516065765	3.0	1.4525810300959285	0.03741565522025416	2.0983537262001546	14.0	0.9273482929777703	False	False										TMEM131	-
chr2	ENSG00000075568.12	98583485	-0.0174045960650124	0.0297580094519319	False	False	98583512	AAAC	GTTT	0.021880231905499675	0.07310973568283298	0.7650592917126747	2.0	0.29927931897362076	0.03741565522025416	2.0983537262001546	14.0	0.9273482929777703	False	False										TMEM131	-
chr2	ENSG00000075568.12	98585388	-0.0179308302277067	0.0390451305495543	False	False	98585398	A	T	-0.03499330119386332	0.07327865026957674	0.6335401239224253	3.0	0.47753746916912804	0.03741565522025416	2.0983537262001546	14.0	0.9273482929777703	False	False										TMEM131	-
chr2	ENSG00000075568.12	98626485	0.0504004530901806	0.0607811664805632	False	False	98626513	GT	AC	0.08046182043974362	0.07471014759871664	0.2829437573952144	11.0	1.0769865008421666	0.03741565522025416	2.0983537262001546	14.0	0.9273482929777703	False	False										TMEM131	-
chr2	ENSG00000075568.12	98694251	-0.0373798016397351	0.0460391199800362	False	False	98694263	A	T	-0.1566364863206851	0.08037433163917708	0.05316850190166834	38.0	1.9488371862782043	0.03741565522025416	2.0983537262001546	14.0	0.9273482929777703	False	False										TMEM131	-
chr2	ENSG00000115073.6	98286955	0.109972845112182	0.0437267134258973	False	False	98286966	A	T	0.18128459220986295	0.07726561117689355	0.02017372746034704	27.0	2.3462519670597843	0.0012824372774152618	3.275875325941717	5.0	0.045668406336797654	False	False										ACTR1B	-
chr2	ENSG00000115073.6	98295638	0.11813637532230699	0.0529108080081385	False	False	98295648	A	T	0.16180430306063656	0.07682405587231844	0.036702929857499886	24.0	2.1061671532879656	0.0012824372774152618	3.275875325941717	5.0	0.045668406336797654	False	False										ACTR1B	-
chr2	ENSG00000115073.6	98299540	0.185514774838758	0.0471361248894994	True	True	98299577	AC	GT	0.23582244233420915	0.07755777693027582	0.002767317119934954	32.0	3.0406034271226305	0.0012824372774152618	3.275875325941717	5.0	0.045668406336797654	False	False										ACTR1B	-
chr2	ENSG00000115073.6	98338229	0.000492092761909364	0.0154303891288386	False	False	98338260	T	A	0.006183393271772128	0.07856591813026886	0.9373657890198392	27.0	0.07870325223616104	0.0012824372774152618	3.275875325941717	5.0	0.045668406336797654	False	False										ACTR1B	-
chr2	ENSG00000115073.6	98263312	0.45693080772545897	0.16786972334319	False	False	98263327	A	T						0.0012824372774152618	3.275875325941717	5.0	0.045668406336797654	False	False										ACTR1B	-
chr2	ENSG00000115085.9	98286955	-0.10482774025321699	0.0638187875092752	False	False	98286966	A	T	0.002004906626863978	0.07856726222489181	0.9796729214027808	27.0	0.025518346574494487	0.05025236667969319	1.9729912761034492	6.0	0.6650565831172682	False	False										ZAP70	+
chr2	ENSG00000115085.9	98295638	-0.10849695508302802	0.0591150817779933	False	False	98295648	A	T	-0.045149458797623804	0.07777050645952753	0.5623376302367873	24.0	0.5805473161103816	0.05025236667969319	1.9729912761034492	6.0	0.6650565831172682	False	False										ZAP70	+
chr2	ENSG00000115085.9	98317187	-0.144222317025659	0.0622713400154599	False	False	98317204	T	A	-0.07886803186923609	0.07737328675523407	0.30953499563138964	23.0	1.019318619858176	0.05025236667969319	1.9729912761034492	6.0	0.6650565831172682	False	False										ZAP70	+
chr2	ENSG00000115085.9	98338229	0.000630312364097579	0.0171527201225543	False	False	98338260	T	A	0.02338777436420035	0.07854592947505631	0.7662684571721656	27.0	0.2977592157926855	0.05025236667969319	1.9729912761034492	6.0	0.6650565831172682	False	False										ZAP70	+
chr2	ENSG00000115085.9	98455776	0.0305527251887006	0.0334061660725712	False	False	98455825	AACC	GGTT	0.11307371419857633	0.07344803505417137	0.1254080593748038	6.0	1.5395063205595516	0.05025236667969319	1.9729912761034492	6.0	0.6650565831172682	False	False										ZAP70	+
chr2	ENSG00000115085.9	98263312	-0.0196012127390505	0.0455765495157451	False	False	98263327	A	T						0.05025236667969319	1.9729912761034492	6.0	0.6650565831172682	False	False										ZAP70	+
chr2	ENSG00000135940.2	98286955	-0.0394573830398	0.0371890779264287	True	False	98286966	A	T	-0.14746205228770284	0.0777084986349189	0.05952360066016998	27.0	1.8976309525743387	0.05952360066016998	1.8976309525743387	5.0	0.6608901115872743	True	False	98259894.0	0.18068275803102546	0.3571556960703472	chr2:98259894						COX5B	+
chr2	ENSG00000135940.2	98295638	-0.0316378970082254	0.0400958763887417	False	False	98295648	A	T	-0.12387893640643707	0.07725024307561289	0.11071346109675637	24.0	1.6036057813460058	0.05952360066016998	1.8976309525743387	5.0	0.6608901115872743	False	False										COX5B	+
chr2	ENSG00000135940.2	98299540	-0.0330416105252031	0.035591788751477005	False	False	98299577	AC	GT	-0.03333822779952417	0.07976432493461645	0.676548086244728	32.0	0.41795912930814394	0.05952360066016998	1.8976309525743387	5.0	0.6608901115872743	False	False										COX5B	+
chr2	ENSG00000135940.2	98317187	-0.0229532087180912	0.032520272138087	False	False	98317204	T	A	-0.038574274940162176	0.0775572864572213	0.6195898705335874	23.0	0.4973649376121327	0.05952360066016998	1.8976309525743387	5.0	0.6608901115872743	False	False										COX5B	+
chr2	ENSG00000135940.2	98338229	-0.00183265004029528	0.0228177451375149	False	False	98338260	T	A	0.12723937994309215	0.07792882714341799	0.10446081770565067	27.0	1.6327639540747152	0.05952360066016998	1.8976309525743387	5.0	0.6608901115872743	False	False										COX5B	+
chr2	ENSG00000135940.2	98263312	-0.00423194722676157	0.0348771821617428	False	False	98263327	A	T						0.05952360066016998	1.8976309525743387	5.0	0.6608901115872743	False	False										COX5B	+
chr2	ENSG00000075884.8	143770822	0.0014503599357987	0.0158525029756283	False	False	143770888	CT	AG	0.0748238224812669	0.0778679853587926	0.3380139607475565	25.0	0.9609061045627533	0.0006872782196046361	3.4574251399407516	50.0	0.1610446991035037	False	False										ARHGAP15	+
chr2	ENSG00000075884.8	143786418	-0.0255768376616456	0.0317584304183551	False	False	143786450	AAAAC	GTTTT	-0.06562692130088325	0.07316548877982114	0.3708967993415074	3.0	0.896965528356902	0.0006872782196046361	3.4574251399407516	50.0	0.1610446991035037	False	False										ARHGAP15	+
chr2	ENSG00000075884.8	143821566	0.004106476207183221	0.0187326931769629	False	False	143821597	GT	AC	-0.07301996063492866	0.08143169265705147	0.3713148361809977	39.0	0.8967019873018149	0.0006872782196046361	3.4574251399407516	50.0	0.1610446991035037	False	False										ARHGAP15	+
chr2	ENSG00000075884.8	143826169	-0.031124815950384997	0.0405552667843065	False	False	143826202	AC	GT	-0.13897433746799515	0.0761766140605875	0.06986220672314307	20.0	1.8243701059942246	0.0006872782196046361	3.4574251399407516	50.0	0.1610446991035037	False	False										ARHGAP15	+
chr2	ENSG00000075884.8	143828088	-0.0054569330821685	0.0218859006052988	False	False	143828124	AAAC	GTTT	0.03727507414736103	0.0738707543914159	0.6144478949151441	6.0	0.5045985309673859	0.0006872782196046361	3.4574251399407516	50.0	0.1610446991035037	False	False										ARHGAP15	+
chr2	ENSG00000075884.8	143836901	-0.00233840037054071	0.0163242598819523	False	False	143836932	GT	AC	0.00527004200939076	0.07761397474841962	0.9459464108240654	23.0	0.06790068446401876	0.0006872782196046361	3.4574251399407516	50.0	0.1610446991035037	False	False										ARHGAP15	+
chr2	ENSG00000075884.8	143955537	0.0417983124302818	0.0363200928177222	False	False	143955568	AC	GT	0.14826991336183828	0.07540649657378984	0.05087610636975911	17.0	1.966275057172921	0.0006872782196046361	3.4574251399407516	50.0	0.1610446991035037	False	False										ARHGAP15	+
chr2	ENSG00000075884.8	143965047	0.0712132966678596	0.0503759439326578	False	False	143965093	AC	GT	0.16695661171664913	0.07629620382030677	0.030038763417810244	22.0	2.1882689223944385	0.0006872782196046361	3.4574251399407516	50.0	0.1610446991035037	False	False										ARHGAP15	+
chr2	ENSG00000075884.8	143983177	0.0467286574936921	0.0308590690789402	False	False	143983210	AAAAC	GTTTT	0.03255858405459773	0.07388293570977582	0.6599662517833065	6.0	0.440677996100387	0.0006872782196046361	3.4574251399407516	50.0	0.1610446991035037	False	False										ARHGAP15	+
chr2	ENSG00000075884.8	144012437	0.0297434642989783	0.033649787699584	False	False	144012448	A	T	0.08533643150778226	0.07619295655378208	0.26428258602165833	18.0	1.1200042020622485	0.0006872782196046361	3.4574251399407516	50.0	0.1610446991035037	False	False										ARHGAP15	+
chr2	ENSG00000075884.8	144015822	-0.030527261192738	0.0359264975459797	False	False	144015835	AT	AT	-0.0683431816205886	0.07354860894577528	0.3539900976446536	5.0	0.9292246665191934	0.0006872782196046361	3.4574251399407516	50.0	0.1610446991035037	False	False										ARHGAP15	+
chr2	ENSG00000075884.8	144066047	0.0126434650940094	0.030517761346122003	False	False	144066082	AC	GT	0.16162415912547606	0.07417636759461177	0.030659354428369763	12.0	2.178917145266312	0.0006872782196046361	3.4574251399407516	50.0	0.1610446991035037	False	False										ARHGAP15	+
chr2	ENSG00000075884.8	144098097	-0.00895200804822267	0.0251180801736322	False	False	144098107	T	A	-0.022122674739074352	0.07928574971940736	0.7805885339903327	30.0	0.2790246017394879	0.0006872782196046361	3.4574251399407516	50.0	0.1610446991035037	False	False										ARHGAP15	+
chr2	ENSG00000075884.8	144114925	0.0143082690994042	0.0248485927293457	False	False	144114935	T	A	-0.019457188127745724	0.07855254661179703	0.8046829340543858	27.0	0.24769646519421232	0.0006872782196046361	3.4574251399407516	50.0	0.1610446991035037	False	False										ARHGAP15	+
chr2	ENSG00000075884.8	144118073	0.0145728544263549	0.0251014148450089	False	False	144118083	A	T	0.04037921997583796	0.07510330055842525	0.5914946737982041	12.0	0.5376490736838613	0.0006872782196046361	3.4574251399407516	50.0	0.1610446991035037	False	False										ARHGAP15	+
chr2	ENSG00000075884.8	144122577	-0.009062923188226721	0.0259503239854501	False	False	144122606	AAAT	ATTT	0.014676599862924132	0.07331566004350913	0.8415556205981989	3.0	0.20018369682840353	0.0006872782196046361	3.4574251399407516	50.0	0.1610446991035037	False	False										ARHGAP15	+
chr2	ENSG00000075884.8	144145479	0.0600913519666929	0.0368584999708134	False	False	144145497	AC	GT	0.1584995926399562	0.0731879215674823	0.031638820504949566	7.0	2.1656523268503123	0.0006872782196046361	3.4574251399407516	50.0	0.1610446991035037	False	False										ARHGAP15	+
chr2	ENSG00000075884.8	144148301	-0.0247417001061225	0.0328500731978854	False	False	144148335	AC	GT	-0.044972813139783116	0.07730402868394512	0.5615091600298753	22.0	0.5817654513667447	0.0006872782196046361	3.4574251399407516	50.0	0.1610446991035037	False	False										ARHGAP15	+
chr2	ENSG00000075884.8	144154886	-0.0259447047444113	0.0297227992486683	False	False	144154916	GT	AC	-0.03851643937653523	0.07974946773768654	0.6297912583559657	32.0	0.4829679804663303	0.0006872782196046361	3.4574251399407516	50.0	0.1610446991035037	False	False										ARHGAP15	+
chr2	ENSG00000075884.8	144156928	-0.144951271000529	0.0368653155470556	True	True	144156944	A	T	-0.18797482059537388	0.07240681668388832	0.01019049185390064	5.0	2.5960928708691773	0.0006872782196046361	3.4574251399407516	50.0	0.1610446991035037	False	False										ARHGAP15	+
chr2	ENSG00000075884.8	144161495	-0.0977195949122275	0.0326168200756332	False	False	144161506	T	A	-0.1492523630917051	0.07583743186081902	0.050687903191488436	19.0	1.9680566631742111	0.0006872782196046361	3.4574251399407516	50.0	0.1610446991035037	False	False										ARHGAP15	+
chr2	ENSG00000075884.8	144179336	-0.0964490331064104	0.0436591809172385	False	False	144179370	AT	AT	-0.22407568528748767	0.08093377826273987	0.006364938628111013	44.0	2.768629984875514	0.0006872782196046361	3.4574251399407516	50.0	0.1610446991035037	False	False										ARHGAP15	+
chr2	ENSG00000075884.8	144207617	0.0397293952544817	0.0398770622649882	False	False	144207627	T	A	0.16344084454906932	0.07873551187454772	0.03954093538253134	32.0	2.0758211975491543	0.0006872782196046361	3.4574251399407516	50.0	0.1610446991035037	False	False										ARHGAP15	+
chr2	ENSG00000075884.8	144220813	-0.00291524961445417	0.0166323796512201	False	False	144220828	AT	AT	0.07392640347681023	0.07292714432211463	0.3120346915691219	2.0	1.0137021566384383	0.0006872782196046361	3.4574251399407516	50.0	0.1610446991035037	False	False										ARHGAP15	+
chr2	ENSG00000075884.8	144227510	-0.0168073116407157	0.0331752526641357	False	False	144227550	CT	AG	-0.15965251174916806	0.0727753793879921	0.02950499205511675	5.0	2.1937709303857047	0.0006872782196046361	3.4574251399407516	50.0	0.1610446991035037	False	False										ARHGAP15	+
chr2	ENSG00000075884.8	144228096	0.020762083554052	0.0456988231095702	False	False	144228112	AT	AT	-0.010590777425796172	0.07930071083272576	0.8939256384242443	30.0	0.13355211213851537	0.0006872782196046361	3.4574251399407516	50.0	0.1610446991035037	False	False										ARHGAP15	+
chr2	ENSG00000075884.8	144228219	-0.00382256540279779	0.0167354547891627	False	False	144228277	AT	AT	0.02711233168490585	0.08418423402666801	0.7478846190902986	48.0	0.3220594924735808	0.0006872782196046361	3.4574251399407516	50.0	0.1610446991035037	False	False										ARHGAP15	+
chr2	ENSG00000075884.8	144228367	0.0026667778848186397	0.0161959463683295	False	False	144228380	AT	AT	-0.03232064196740153	0.07688288858270989	0.6747360847246912	20.0	0.4203879766123939	0.0006872782196046361	3.4574251399407516	50.0	0.1610446991035037	False	False										ARHGAP15	+
chr2	ENSG00000075884.8	144234739	0.0121461308478446	0.0214984864541171	False	False	144234795	AC	GT	-0.001077487732980021	0.0751645591679768	0.9885788215743754	12.0	0.014335050253831265	0.0006872782196046361	3.4574251399407516	50.0	0.1610446991035037	False	False										ARHGAP15	+
chr2	ENSG00000075884.8	144250627	0.0214804508510855	0.0335611286339336	False	False	144250644	A	T	0.15573558301511153	0.0744581345219849	0.03791096819128808	13.0	2.0915858826563567	0.0006872782196046361	3.4574251399407516	50.0	0.1610446991035037	False	False										ARHGAP15	+
chr2	ENSG00000075884.8	144269138	0.00037183301389223303	0.0201195343380136	False	False	144269164	GTTT	AAAC	-0.057347776804204935	0.0738004706434122	0.4381236208025791	6.0	0.7770651908345801	0.0006872782196046361	3.4574251399407516	50.0	0.1610446991035037	False	False										ARHGAP15	+
chr2	ENSG00000075884.8	144288676	-0.00823792448311665	0.0286641718796829	False	False	144288693	GT	AC	-0.1503628201029762	0.07288283563403691	0.04050981135421134	5.0	2.0630758778100486	0.0006872782196046361	3.4574251399407516	50.0	0.1610446991035037	False	False										ARHGAP15	+
chr2	ENSG00000075884.8	144305138	0.00918842354613732	0.0280673019297698	False	False	144305149	A	T	0.15927267409867468	0.07484206417921724	0.03473520144241517	15.0	2.1281170668580094	0.0006872782196046361	3.4574251399407516	50.0	0.1610446991035037	False	False										ARHGAP15	+
chr2	ENSG00000075884.8	144348512	-0.0196291408599897	0.029913765252772003	False	False	144348527	CT	AG	-0.11353599252849997	0.0740536434095269	0.12699246368240258	9.0	1.5331587657426957	0.0006872782196046361	3.4574251399407516	50.0	0.1610446991035037	False	False										ARHGAP15	+
chr2	ENSG00000075884.8	144356498	0.0026144534773543	0.0180629318174241	False	False	144356509	T	A	-0.0386788888720427	0.07732441742601882	0.6175817111058235	22.0	0.5002157165820129	0.0006872782196046361	3.4574251399407516	50.0	0.1610446991035037	False	False										ARHGAP15	+
chr2	ENSG00000075884.8	144368289	-0.000764856271806842	0.009218867714336791	False	False	144368317	ATTT	AAAT	-0.044288305589552136	0.07344932233374611	0.5472619816374684	4.0	0.6029777291655689	0.0006872782196046361	3.4574251399407516	50.0	0.1610446991035037	False	False										ARHGAP15	+
chr2	ENSG00000075884.8	144376403	0.00140784533994238	0.0163932782771803	False	False	144376413	T	A	-0.020903231443587217	0.07830893103893995	0.7898582231252338	26.0	0.26693291769227273	0.0006872782196046361	3.4574251399407516	50.0	0.1610446991035037	False	False										ARHGAP15	+
chr2	ENSG00000075884.8	144376568	-0.0106094680209672	0.0219006480637477	False	False	144376578	T	A	-0.0037135473770750025	0.07352095526119251	0.9597704314221258	4.0	0.05051005341106022	0.0006872782196046361	3.4574251399407516	50.0	0.1610446991035037	False	False										ARHGAP15	+
chr2	ENSG00000075884.8	144383035	0.0043251851430868606	0.0224255929147276	False	False	144383060	CTG	AGC	-0.1035908268557766	0.07312591660192777	0.15827895846749146	4.0	1.4166089352382314	0.0006872782196046361	3.4574251399407516	50.0	0.1610446991035037	False	False										ARHGAP15	+
chr2	ENSG00000075884.8	144436711	0.00871143145956391	0.0212477853316228	False	False	144436722	A	T	0.08192276954442268	0.07928831621073011	0.3030769369259685	31.0	1.033226248955657	0.0006872782196046361	3.4574251399407516	50.0	0.1610446991035037	False	False										ARHGAP15	+
chr2	ENSG00000075884.8	144437216	0.00512142659561531	0.018719205620258	False	False	144437266	GT	AC	0.09398551749831127	0.07591177263007731	0.21737037787698707	17.0	1.2380888265685537	0.0006872782196046361	3.4574251399407516	50.0	0.1610446991035037	False	False										ARHGAP15	+
chr2	ENSG00000075884.8	144439872	-0.004835947510378229	0.04700413925086	False	False	144439882	T	A						0.0006872782196046361	3.4574251399407516	50.0	0.1610446991035037	False	False										ARHGAP15	+
chr2	ENSG00000075884.8	144479742	-0.0417075839028685	0.0510538009838508	False	False	144479775	AC	GT						0.0006872782196046361	3.4574251399407516	50.0	0.1610446991035037	False	False										ARHGAP15	+
chr2	ENSG00000075884.8	144481621	-0.00827599152137888	0.0202427291371259	False	False	144481652	GT	AC	-0.1202307718835409	0.07547707845954152	0.11299816994999146	16.0	1.592944167122062	0.0006872782196046361	3.4574251399407516	50.0	0.1610446991035037	False	False										ARHGAP15	+
chr2	ENSG00000075884.8	144483994	-0.000212474347613799	0.0217195631209431	False	False	144484014	A	T	0.051948235903064785	0.07464258900774845	0.4873566886865662	10.0	0.6959597274643324	0.0006872782196046361	3.4574251399407516	50.0	0.1610446991035037	False	False										ARHGAP15	+
chr2	ENSG00000075884.8	144512844	-0.000442297866011634	0.0266721151157315	False	False	144512854	G	C	-0.1322316283953262	0.0764741940776943	0.0856279183781247	21.0	1.7291012999886588	0.0006872782196046361	3.4574251399407516	50.0	0.1610446991035037	False	False										ARHGAP15	+
chr2	ENSG00000075884.8	144522679	0.0176071766952031	0.0280410868247235	False	False	144522716	GT	AC	0.1463393593715466	0.07564864890584036	0.05470706122047903	18.0	1.9344609783275144	0.0006872782196046361	3.4574251399407516	50.0	0.1610446991035037	False	False										ARHGAP15	+
chr2	ENSG00000075884.8	144546345	0.00115931716235616	0.0175772959981306	False	False	144546386	GTTTT	AAAAC	-0.027695837606392	0.07369269846800344	0.7074771241245891	5.0	0.3758287887695852	0.0006872782196046361	3.4574251399407516	50.0	0.1610446991035037	False	False										ARHGAP15	+
chr2	ENSG00000075884.8	144575773	-0.00658095828048769	0.0223820150311286	False	False	144575795	A	T	-0.052042411898255786	0.07750987451138043	0.5028802658583182	23.0	0.6714294433622728	0.0006872782196046361	3.4574251399407516	50.0	0.1610446991035037	False	False										ARHGAP15	+
chr2	ENSG00000075884.8	144584543	0.0266778024919577	0.0327282735655317	False	False	144584601	AC	GT	0.009170529568622448	0.08137542388115271	0.9104227639324672	38.0	0.1126940927769032	0.0006872782196046361	3.4574251399407516	50.0	0.1610446991035037	False	False										ARHGAP15	+
chr2	ENSG00000075884.8	144592429	-0.00532719574354272	0.0254968833462571	False	False	144592461	AC	GT	0.07591809372513078	0.08087662969338018	0.3493790830041408	37.0	0.9386901260963987	0.0006872782196046361	3.4574251399407516	50.0	0.1610446991035037	False	False										ARHGAP15	+
chr2	ENSG00000115919.10	143770822	0.0058813513088848	0.0212910150444109	False	False	143770888	CT	AG	-0.04075321848700692	0.07802200968328092	0.6021455774183749	25.0	0.5223297714637027	0.08852501916466066	1.7143763948302964	18.0	1.0	False	False										KYNU	+
chr2	ENSG00000115919.10	143786418	0.0689524656138006	0.0374469033319378	True	False	143786450	AAAAC	GTTTT	0.040846889196917764	0.07326236295695948	0.5778271245730129	3.0	0.5575426118990278	0.08852501916466066	1.7143763948302964	18.0	1.0	False	False										KYNU	+
chr2	ENSG00000115919.10	143821566	-5.18757784580073e-05	0.0292250506883029	False	False	143821597	GT	AC	0.13862671515494318	0.0808613065211188	0.08852501916466066	39.0	1.7143763948302964	0.08852501916466066	1.7143763948302964	18.0	1.0	True	False	143642283.0	0.09404794167884277	0.26747350023280303	chr2:143642283						KYNU	+
chr2	ENSG00000115919.10	143826169	0.0267605868163074	0.0421667191898851	False	False	143826202	AC	GT	-0.04101593333523045	0.07685834557991669	0.5942805977669525	20.0	0.5336562090395559	0.08852501916466066	1.7143763948302964	18.0	1.0	False	False										KYNU	+
chr2	ENSG00000115919.10	143828088	0.00306566039432983	0.015010908528914	False	False	143828124	AAAC	GTTT	-0.013958575857437913	0.07391492518300298	0.8504223852998088	6.0	0.18884651270198052	0.08852501916466066	1.7143763948302964	18.0	1.0	False	False										KYNU	+
chr2	ENSG00000115919.10	143836901	-0.00602107125969696	0.0226051180476197	False	False	143836932	GT	AC	0.02171000283628745	0.07759675948770718	0.7799947945110434	23.0	0.27977976116034503	0.08852501916466066	1.7143763948302964	18.0	1.0	False	False										KYNU	+
chr2	ENSG00000115919.10	143563830	-0.0418849360459741	0.05060379923701001	False	False	143563847	T	A	-0.08081547267631753	0.07429179928483605	0.27813275714890817	9.0	1.0878114873280913	0.08852501916466066	1.7143763948302964	18.0	1.0	False	False										KYNU	+
chr2	ENSG00000115919.10	143584664	-0.0269516175762316	0.0486123450660737	False	False	143584676	A	T	-0.00907084815556398	0.07856418779043803	0.9082252581296876	27.0	0.11545779840249279	0.08852501916466066	1.7143763948302964	18.0	1.0	False	False										KYNU	+
chr2	ENSG00000115919.10	143614845	-0.0387663802132598	0.0477092428254515	False	False	143614855	A	T	-0.04311375569031112	0.07530774755168537	0.5677132542550669	13.0	0.5725009324003641	0.08852501916466066	1.7143763948302964	18.0	1.0	False	False										KYNU	+
chr2	ENSG00000115919.10	143623796	0.0249391332135415	0.0357327738321622	False	False	143623807	A	T	0.10223811369790184	0.07791561299974306	0.1913094188782569	26.0	1.3121646581698456	0.08852501916466066	1.7143763948302964	18.0	1.0	False	False										KYNU	+
chr2	ENSG00000115919.10	143644738	-0.0229087844662966	0.0469250543085437	False	False	143644764	AAC	GTT	-0.007464584346155749	0.0729304638206008	0.9185863100123396	1.0	0.10235207559515362	0.08852501916466066	1.7143763948302964	18.0	1.0	False	False										KYNU	+
chr2	ENSG00000115919.10	143649489	0.0402543199589557	0.0538759244953641	False	False	143649500	T	A	0.08604569179896783	0.07779727168247487	0.27033570018609376	25.0	1.1060245422250592	0.08852501916466066	1.7143763948302964	18.0	1.0	False	False										KYNU	+
chr2	ENSG00000115919.10	143666210	-0.0127561029958382	0.0601470636057669	False	False	143666221	T	A	-0.007543721594707621	0.0769208881328791	0.9219919982297629	20.0	0.09807117127503795	0.08852501916466066	1.7143763948302964	18.0	1.0	False	False										KYNU	+
chr2	ENSG00000115919.10	143669567	0.00300814729108754	0.0348159747230029	False	False	143669589	GTT	AAC	-0.028217049443548987	0.07290345547222678	0.6991593346903938	1.0	0.3870468040338434	0.08852501916466066	1.7143763948302964	18.0	1.0	False	False										KYNU	+
chr2	ENSG00000115919.10	143675035	0.0601487818568675	0.0516246067282855	False	False	143675047	A	T	0.05217253801932721	0.07681831428715981	0.4979605372339667	20.0	0.6791679627894134	0.08852501916466066	1.7143763948302964	18.0	1.0	False	False										KYNU	+
chr2	ENSG00000115919.10	143679379	-0.0336348296594586	0.0396287829634362	False	False	143679428	ACAT	ATGT	-0.06114355538884681	0.07358304483468685	0.4070809432738803	5.0	0.8309462529882142	0.08852501916466066	1.7143763948302964	18.0	1.0	False	False										KYNU	+
chr2	ENSG00000115919.10	143724547	-0.02420467581115	0.0282960698334896	False	False	143724562	A	T	-0.0032953235566404795	0.07881061271200304	0.9666994248470302	28.0	0.04181319549795346	0.08852501916466066	1.7143763948302964	18.0	1.0	False	False										KYNU	+
chr2	ENSG00000115919.10	143728878	-0.00750508698921191	0.0190743261347923	False	False	143728902	GT	AC	-0.016473016520826556	0.07494299855338395	0.8262731258250788	11.0	0.21980727804869424	0.08852501916466066	1.7143763948302964	18.0	1.0	False	False										KYNU	+
chr2	ENSG00000075886.10	132182901	-0.0419745504651683	0.0436234016244413	True	False	132182926	CCG	CGG	0.003823319989510757	0.08192259328229114	0.9628388066536132	40.0	0.04666990919508927	0.9628388066536132	0.04666990919508927	1.0	1.0	True	False	132161161.0	0.9274692872915924	0.956879068549286	chr2:132161161						TUBA3D	+
chr2	ENSG00000115762.12	132182901	0.00185088298466343	0.0212982897710472	False	False	132182926	CCG	CGG	-0.059605089395962735	0.08177753557232298	0.4672260415893251	40.0	0.7288687410156641	0.44163742660609706	0.7711171796821326	2.0	1.0	False	False										PLEKHB2	+
chr2	ENSG00000115762.12	131777199	0.0107744507868772	0.01989500336381	True	False	131777222	GTTTTT	AAAAAC	0.057065862838173685	0.0740041388543531	0.44163742660609706	7.0	0.7711171796821326	0.44163742660609706	0.7711171796821326	2.0	1.0	True	False	131784662.0	0.6181571848811362	0.7405496794279024	chr2:131784662						PLEKHB2	+
chr2	ENSG00000173272.9	132182901	0.0510500162989587	0.0412105407712985	True	False	132182926	CCG	CGG	0.06332490901239109	0.08175876924411576	0.4398426700748717	40.0	0.7745335405345357	0.4398426700748717	0.7745335405345357	1.0	0.8367971057979142	True	False	132166606.0	0.5996786329762431	0.7259073970823194	chr2:132166606						MZT2A	-
chr2	ENSG00000077044.5	234163592	0.007576950694544509	0.0215771697601825	False	False	234163639	ATTT	AAAT	0.08438922643179618	0.07306200262990087	0.2495574759683279	3.0	1.1550357695404807	0.035511852058581136	2.118876747454094	19.0	1.0	False	False										DGKD	+
chr2	ENSG00000077044.5	234174845	0.00248684494655605	0.0169151719589259	False	False	234174876	AGGCGG	CCGCCT	0.02172917969015965	0.07310997659558821	0.766634373279746	2.0	0.2972122369886094	0.035511852058581136	2.118876747454094	19.0	1.0	False	False										DGKD	+
chr2	ENSG00000077044.5	234178771	0.00572248077502411	0.0179790242743828	False	False	234178806	T	A	0.000698259000842992	0.07761503364941483	0.9928327788291124	23.0	0.008996440096863328	0.035511852058581136	2.118876747454094	19.0	1.0	False	False										DGKD	+
chr2	ENSG00000077044.5	234198024	0.00684046256188488	0.0217125945583857	False	False	234198055	GT	AC	0.04359706946868542	0.08598446438203104	0.6129579940124883	54.0	0.507034262317232	0.035511852058581136	2.118876747454094	19.0	1.0	False	False										DGKD	+
chr2	ENSG00000077044.5	234226978	0.0329247797453135	0.0367255528198107	False	False	234226997	T	A	0.15099872718587376	0.07742795520857225	0.05286971078310549	26.0	1.9501835839409627	0.035511852058581136	2.118876747454094	19.0	1.0	False	False										DGKD	+
chr2	ENSG00000077044.5	234236111	-0.00014678567344093702	0.0254520526771686	False	False	234236141	GTTT	AAAC						0.035511852058581136	2.118876747454094	19.0	1.0	False	False										DGKD	+
chr2	ENSG00000077044.5	234244222	0.00708393482469105	0.0267834990902058	False	False	234244244	ATTC	AATG	-0.0942253342745175	0.07280189170064012	0.19716807897756325	2.0	1.2942704107466072	0.035511852058581136	2.118876747454094	19.0	1.0	False	False										DGKD	+
chr2	ENSG00000077044.5	234245888	-0.000899284213541847	0.0218718759552222	False	False	234245902	T	A	-0.051975187612729824	0.07302840191288483	0.4775300705309597	2.0	0.7117119675538119	0.035511852058581136	2.118876747454094	19.0	1.0	False	False										DGKD	+
chr2	ENSG00000077044.5	234249398	-0.0330430173317236	0.0545758367677676	False	False	234249423	GT	AC	0.06386089870103066	0.07278362663727267	0.3813852111258663	1.0	0.8774074836816024	0.035511852058581136	2.118876747454094	19.0	1.0	False	False										DGKD	+
chr2	ENSG00000077044.5	234254797	0.00426871501365134	0.0245006794965526	False	False	234254839	AAAAT	ATTTT	-0.08334125691882531	0.07346450765709893	0.2580847482916576	5.0	1.134442461764351	0.035511852058581136	2.118876747454094	19.0	1.0	False	False										DGKD	+
chr2	ENSG00000077044.5	234260435	-0.00380858031278422	0.0233161973696415	False	False	234260463	ATT	AAT	-0.13306227494000394	0.07366845359569556	0.07254343583019726	8.0	1.8062314117555844	0.035511852058581136	2.118876747454094	19.0	1.0	False	False										DGKD	+
chr2	ENSG00000077044.5	234303803	-0.0218891914418348	0.0289823188070842	False	False	234303832	GTTT	AAAC	0.027261694265144448	0.0738946525282587	0.7126090042232416	6.0	0.368926482937572	0.035511852058581136	2.118876747454094	19.0	1.0	False	False										DGKD	+
chr2	ENSG00000077044.5	234337521	-0.0383402836824635	0.0559829609868479	False	False	234337540	GTT	AAC	0.08127944818113411	0.07782851894778617	0.29786494079015075	25.0	1.0443401632204143	0.035511852058581136	2.118876747454094	19.0	1.0	False	False										DGKD	+
chr2	ENSG00000077044.5	234347092	0.0185897863454957	0.0304067531424929	False	False	234347102	A	T	-0.11116043409155198	0.07346399281178613	0.13197221192519154	6.0	1.5131281303528339	0.035511852058581136	2.118876747454094	19.0	1.0	False	False										DGKD	+
chr2	ENSG00000077044.5	234388275	-0.0355444072944356	0.0345984374431606	True	False	234388306	GT	AC	0.007682292583252926	0.07808457665939685	0.9217473254804259	25.0	0.09838425092272592	0.035511852058581136	2.118876747454094	19.0	1.0	False	False										DGKD	+
chr2	ENSG00000077044.5	234400250	0.0178721351186677	0.0293507836823681	False	False	234400296	GT	AC	-0.05660062920060902	0.07380362249073293	0.4441241345418374	6.0	0.7669085512396905	0.035511852058581136	2.118876747454094	19.0	1.0	False	False										DGKD	+
chr2	ENSG00000077044.5	234402919	0.0283000619046448	0.04665571266145299	False	False	234402929	T	A	-0.09524558557633457	0.07461241719820197	0.2034283351338674	11.0	1.2765379966624353	0.035511852058581136	2.118876747454094	19.0	1.0	False	False										DGKD	+
chr2	ENSG00000077044.5	234426424	0.0139526974950345	0.025379146658228997	False	False	234426471	GT	AC	-0.006267610795721104	0.0808436204109095	0.9383051400740376	36.0	0.07752758676398065	0.035511852058581136	2.118876747454094	19.0	1.0	False	False										DGKD	+
chr2	ENSG00000077044.5	234442438	-0.0193363012739662	0.0446955022292806	False	False	234442448	A	T	0.11384438365356457	0.07425757137668054	0.12701639984733687	10.0	1.5331013598071384	0.035511852058581136	2.118876747454094	19.0	1.0	False	False										DGKD	+
chr2	ENSG00000085978.17	234163592	0.177189566235658	0.0677561630271519	False	False	234163639	ATTT	AAAT	0.19923324426961034	0.07185357401553119	0.006124047632621494	3.0	2.77276735359811	0.0020795711306341065	3.122311056195911	21.0	0.19182223043895769	False	False										ATG16L1	+
chr2	ENSG00000085978.17	234174845	0.106860595129821	0.0663343085584007	False	False	234174876	AGGCGG	CCGCCT	0.1284743640011201	0.07252122454562049	0.07809938930099111	2.0	1.771541570155114	0.0020795711306341065	3.122311056195911	21.0	0.19182223043895769	False	False										ATG16L1	+
chr2	ENSG00000085978.17	234178771	0.00304108910466662	0.0238128355124771	False	False	234178806	T	A	0.09570126973770617	0.0772588072325968	0.2172015852265645	23.0	1.2387101634844833	0.0020795711306341065	3.122311056195911	21.0	0.19182223043895769	False	False										ATG16L1	+
chr2	ENSG00000085978.17	234198024	-0.196005748711482	0.0456926199196846	False	False	234198055	GT	AC	-0.144477270736575	0.0851632992698281	0.09210090733762323	54.0	1.696473386720479	0.0020795711306341065	3.122311056195911	21.0	0.19182223043895769	False	False										ATG16L1	+
chr2	ENSG00000085978.17	234226978	0.00771085234415789	0.0528299594384863	False	False	234226997	T	A	0.05065136367000502	0.07822550536311773	0.51821642084809	26.0	0.6475044607878808	0.0020795711306341065	3.122311056195911	21.0	0.19182223043895769	False	False										ATG16L1	+
chr2	ENSG00000085978.17	234236111	0.00897019626022843	0.0762830038043474	False	False	234236141	GTTT	AAAC						0.0020795711306341065	3.122311056195911	21.0	0.19182223043895769	False	False										ATG16L1	+
chr2	ENSG00000085978.17	234245888	0.206884033751155	0.0406316166550281	False	False	234245902	T	A	0.1638237390912893	0.07213926602941577	0.024290497945057995	2.0	2.270937148493969	0.0020795711306341065	3.122311056195911	21.0	0.19182223043895769	False	False										ATG16L1	+
chr2	ENSG00000085978.17	234249398	0.0998200355584739	0.0337661199128196	False	False	234249423	GT	AC	0.12063005852890415	0.07239990849365731	0.09734620090879256	1.0	1.6661631352679418	0.0020795711306341065	3.122311056195911	21.0	0.19182223043895769	False	False										ATG16L1	+
chr2	ENSG00000085978.17	234254797	-0.14488783594222598	0.0366664127749002	False	False	234254839	AAAAT	ATTTT	-0.16618761113814345	0.07269582541032206	0.02338988848368068	5.0	2.286068150407802	0.0020795711306341065	3.122311056195911	21.0	0.19182223043895769	False	False										ATG16L1	+
chr2	ENSG00000085978.17	234260435	-0.157797587309636	0.0376130998353936	False	False	234260463	ATT	AAT	-0.1782460609525246	0.07313909935868422	0.01577368477322597	8.0	2.4370830720567307	0.0020795711306341065	3.122311056195911	21.0	0.19182223043895769	False	False										ATG16L1	+
chr2	ENSG00000085978.17	234303803	-0.129813204129604	0.0409387233628021	False	False	234303832	GTTT	AAAC	-0.06391160937013259	0.07377099798092937	0.3874319198779912	6.0	0.866351426974791	0.0020795711306341065	3.122311056195911	21.0	0.19182223043895769	False	False										ATG16L1	+
chr2	ENSG00000085978.17	234059960	-0.00189532908416418	0.0236157636735382	False	False	234059985	AAT	ATT	-0.10396177747996256	0.07273098732845007	0.15455732955980306	2.0	1.4294014325761255	0.0020795711306341065	3.122311056195911	21.0	0.19182223043895769	False	False										ATG16L1	+
chr2	ENSG00000085978.17	234066079	0.00123392289677518	0.014947510303666998	False	False	234066089	A	T	-0.037594811514425536	0.07641785063450576	0.6233759361915119	18.0	0.4919637388682318	0.0020795711306341065	3.122311056195911	21.0	0.19182223043895769	False	False										ATG16L1	+
chr2	ENSG00000085978.17	234066396	0.00161716201270486	0.0178738707245219	False	False	234066407	T	A	-0.06973512081510927	0.07606365957343175	0.3605314220602059	17.0	0.9167994441259703	0.0020795711306341065	3.122311056195911	21.0	0.19182223043895769	False	False										ATG16L1	+
chr2	ENSG00000085978.17	234067412	0.00647779274969043	0.0241871177220523	False	False	234067433	ATTG	AATC	-0.10452656884980063	0.0725329784277355	0.15122267902684666	1.0	1.4410902615000196	0.0020795711306341065	3.122311056195911	21.0	0.19182223043895769	False	False										ATG16L1	+
chr2	ENSG00000085978.17	234070873	0.00709680036666377	0.0313237427292002	False	False	234070898	AG	CT	0.148916845901858	0.07211927815744018	0.0403079099077871	1.0	2.0648687799781453	0.0020795711306341065	3.122311056195911	21.0	0.19182223043895769	False	False										ATG16L1	+
chr2	ENSG00000085978.17	234074399	-0.0230411741630372	0.0612618082556622	False	False	234074423	GT	AC	-0.1957836023619444	0.07171201992961848	0.006935963429958036	2.0	2.7301364897278804	0.0020795711306341065	3.122311056195911	21.0	0.19182223043895769	False	False										ATG16L1	+
chr2	ENSG00000085978.17	234074489	0.000817731838693376	0.0168307010295491	False	False	234074516	GT	AC	-0.029932412784158362	0.07309447591968099	0.6826391879435094	2.0	0.40950307677216596	0.0020795711306341065	3.122311056195911	21.0	0.19182223043895769	False	False										ATG16L1	+
chr2	ENSG00000085978.17	234087102	-0.00215841722034855	0.015478585079783997	False	False	234087146	ATTT	AAAT	-0.020349999567944654	0.07904057018066675	0.7971524193889561	29.0	0.25746271214174826	0.0020795711306341065	3.122311056195911	21.0	0.19182223043895769	False	False										ATG16L1	+
chr2	ENSG00000085978.17	234108182	8.58798201181845e-05	0.0252033375622176	False	False	234108192	A	T	-0.13425706698312842	0.07448410287922955	0.07316918997908692	12.0	1.8024929051077692	0.0020795711306341065	3.122311056195911	21.0	0.19182223043895769	False	False										ATG16L1	+
chr2	ENSG00000085978.17	234109608	-0.0134601389695278	0.0282778689028691	False	False	234109656	AAAT	ATTT	-0.15662777181925608	0.0771231095785607	0.04388220374651061	25.0	2.030879883800701	0.0020795711306341065	3.122311056195911	21.0	0.19182223043895769	False	False										ATG16L1	+
chr2	ENSG00000130561.12	234163592	-0.0724359005356673	0.09374073874191198	True	False	234163639	ATTT	AAAT										False	False										SAG	+
chr2	ENSG00000130561.12	234174845	-0.0301142180386141	0.0643511981442912	False	False	234174876	AGGCGG	CCGCCT										False	False										SAG	+
chr2	ENSG00000130561.12	234178771	0.0143374334229055	0.0512149478804839	False	False	234178806	T	A										False	False										SAG	+
chr2	ENSG00000130561.12	234198024	0.0336895871956522	0.07263256662640401	False	False	234198055	GT	AC										False	False										SAG	+
chr2	ENSG00000130561.12	234226978	0.00159508519382698	0.0493538211845592	False	False	234226997	T	A										False	False										SAG	+
chr2	ENSG00000130561.12	234236111	0.0016755062988532698	0.0483009831068792	False	False	234236141	GTTT	AAAC										False	False										SAG	+
chr2	ENSG00000130561.12	234244222	0.023368436861595	0.0603474495802889	False	False	234244244	ATTC	AATG										False	False										SAG	+
chr2	ENSG00000130561.12	234245888	-0.00671038600690751	0.0442550605640959	False	False	234245902	T	A										False	False										SAG	+
chr2	ENSG00000130561.12	234249398	-0.0105034254796025	0.04856334406406599	False	False	234249423	GT	AC										False	False										SAG	+
chr2	ENSG00000130561.12	234254797	0.0059780886857257205	0.0434778038697689	False	False	234254839	AAAAT	ATTTT										False	False										SAG	+
chr2	ENSG00000130561.12	234260435	0.0111293436160927	0.0475686996115437	False	False	234260463	ATT	AAT										False	False										SAG	+
chr2	ENSG00000130561.12	234303803	0.0028210353169639	0.0424353610115639	False	False	234303832	GTTT	AAAC										False	False										SAG	+
chr2	ENSG00000130561.12	234337521	0.0037649621148241204	0.0435739191941509	False	False	234337540	GTT	AAC										False	False										SAG	+
chr2	ENSG00000130561.12	234347092	0.00568446087622748	0.0446054510616907	False	False	234347102	A	T										False	False										SAG	+
chr2	ENSG00000085982.9	234303803	0.0801782172109027	0.0533817014476803	False	False	234303832	GTTT	AAAC	0.1303727359625189	0.07329120559882484	0.07692740298081824	6.0	1.7788319198369047	0.010443183413138744	2.5927937662013556	11.0	0.3652152036358262	False	False										USP40	-
chr2	ENSG00000085982.9	234337521	-0.0569065450084637	0.0547327889733198	False	False	234337540	GTT	AAC	-0.11981971151479445	0.07752431706357589	0.12413452472303226	25.0	1.5455758406298903	0.010443183413138744	2.5927937662013556	11.0	0.3652152036358262	False	False										USP40	-
chr2	ENSG00000085982.9	234347092	0.0761211659443927	0.0300587717219309	False	False	234347102	A	T	0.05107754134247686	0.07382563583838701	0.489897553292653	6.0	0.6918672729658787	0.010443183413138744	2.5927937662013556	11.0	0.3652152036358262	False	False										USP40	-
chr2	ENSG00000085982.9	234388275	-0.0478409370791149	0.0552634370465804	False	False	234388306	GT	AC	-0.14370498753581795	0.0772763837870486	0.06473006968886308	25.0	1.8596236067648741	0.010443183413138744	2.5927937662013556	11.0	0.3652152036358262	False	False										USP40	-
chr2	ENSG00000085982.9	234400250	-0.0222173711629611	0.0438557639802621	False	False	234400296	GT	AC	-0.02000421791098691	0.07390733495345532	0.7869528021689478	6.0	0.2706662055070039	0.010443183413138744	2.5927937662013556	11.0	0.3652152036358262	False	False										USP40	-
chr2	ENSG00000085982.9	234402919	0.0488430176195255	0.054411881108084	False	False	234402929	T	A	0.09187877182595648	0.07463613198877475	0.219938473709448	11.0	1.2310226880430382	0.010443183413138744	2.5927937662013556	11.0	0.3652152036358262	False	False										USP40	-
chr2	ENSG00000085982.9	234438852	-0.00497089052158248	0.0562527721518642	False	False	234438898	AC	GT	0.04322331879927223	0.07552224817749217	0.5678358929894214	14.0	0.5723256370452441	0.010443183413138744	2.5927937662013556	11.0	0.3652152036358262	False	False										USP40	-
chr2	ENSG00000085982.9	234442438	-0.0187956285727256	0.0424115299509447	False	False	234442448	A	T	-0.061944761024295615	0.07459997029151702	0.40744192252871136	10.0	0.8303590575469644	0.010443183413138744	2.5927937662013556	11.0	0.3652152036358262	False	False										USP40	-
chr2	ENSG00000085982.9	234553217	0.145630543466801	0.0404713239694767	True	True	234553242	AAAT	ATTT	0.17782690164228274	0.0723496612014072	0.014896744641851471	4.0	2.457881608418976	0.010443183413138744	2.5927937662013556	11.0	0.3652152036358262	False	False										USP40	-
chr2	ENSG00000085982.9	234557084	-0.0713731466219059	0.0311080866383341	False	False	234557124	ATTTTT	AAAAAT	-0.13371191691381312	0.07386628772748896	0.07193436266016368	9.0	1.810188666947898	0.010443183413138744	2.5927937662013556	11.0	0.3652152036358262	False	False										USP40	-
