## Supplemental Dataset 2 for "Multi-tissue analysis reveals short tandem repeats as ubiquitous regulators of gene expression and complex traits": Artery-Aorta_master.tab (part 14 of 79)

chrom	gene	str.start	mashr.beta	mashr.beta.se	mashr.top.str	mashr.significant	str.end	str.motif.forward	str.motif.reverse	linreg.beta	linreg.beta.se	linreg.pval	linreg.n.miss	linreg.absZ	linreg.top.pval	linreg.top.absZ	num.strs	linreg.qval	linreg.top.str	linreg.significant	mashr.top.snp	anova.pval	anova.qval	anova.best.snp	caviar.str.score	caviar.str.rank	caviar.topsnp	caviar.topsnp.score	caviar.nsnps	gene.name	gene.strand
chr2	ENSG00000241635.3	234426424	-0.00435120590819727	0.0502044824645803	False	False	234426471	GT	AC										False	False										UGT1A1	+
chr2	ENSG00000241635.3	234438852	0.00917064544614225	0.0525947155279565	False	False	234438898	AC	GT										False	False										UGT1A1	+
chr2	ENSG00000241635.3	234442438	-0.000304716983164421	0.0476023513555022	False	False	234442448	A	T										False	False										UGT1A1	+
chr2	ENSG00000241635.3	234553217	-0.000751258534282604	0.0474738105269559	False	False	234553242	AAAT	ATTT										False	False										UGT1A1	+
chr2	ENSG00000241635.3	234557084	0.00636703273101095	0.0501489645789405	False	False	234557124	ATTTTT	AAAAAT										False	False										UGT1A1	+
chr2	ENSG00000241635.3	234668880	0.00581769440906257	0.0495044747317081	False	False	234668894	AT	AT										False	False										UGT1A1	+
chr2	ENSG00000241635.3	234674340	0.0066506772961259794	0.0507932957662519	False	False	234674378	AAT	ATT										False	False										UGT1A1	+
chr2	ENSG00000241635.3	234692190	0.0297721757196576	0.07199536389672	False	False	234692206	ATTT	AAAT										False	False										UGT1A1	+
chr2	ENSG00000241635.3	234709265	0.000497388279595508	0.0476448804239857	False	False	234709312	GT	AC										False	False										UGT1A1	+
chr2	ENSG00000241635.3	234715795	0.0326608319100118	0.0747959991219967	True	False	234715812	AT	AT										False	False										UGT1A1	+
chr2	ENSG00000241635.3	234718427	0.000857540229924847	0.0472984350157671	False	False	234718438	AT	AT										False	False										UGT1A1	+
chr2	ENSG00000241635.3	234745324	-0.0027347929982708802	0.0494474108631764	False	False	234745335	A	T										False	False										UGT1A1	+
chr2	ENSG00000241635.3	234751238	-0.0194863363388183	0.0624791503267159	False	False	234751249	A	T										False	False										UGT1A1	+
chr2	ENSG00000241635.3	234754665	0.00156533134617262	0.0475662798493391	False	False	234754677	AC	GT										False	False										UGT1A1	+
chr2	ENSG00000241635.3	234768381	-0.0105817333630841	0.055230402605776	False	False	234768415	GT	AC										False	False										UGT1A1	+
chr2	ENSG00000241635.3	234770850	-0.0111895782627666	0.0540048383783475	False	False	234770893	AGAT	ATCT										False	False										UGT1A1	+
chr2	ENSG00000241635.3	234594896	0.00689096669571808	0.0509010130750261	False	False	234594906	T	A										False	False										UGT1A1	+
chr2	ENSG00000241635.3	234599235	-0.00134977701739878	0.0481813653137025	False	False	234599246	A	T										False	False										UGT1A1	+
chr2	ENSG00000241635.3	234599407	-0.0238504003275388	0.0669089017002582	False	False	234599446	AC	GT										False	False										UGT1A1	+
chr2	ENSG00000241635.3	234605252	-0.00922979038423615	0.0520100968380308	False	False	234605269	CTTT	AAAG										False	False										UGT1A1	+
chr2	ENSG00000115840.9	172554364	0.0703488957756295	0.0551841631406905	False	False	172554398	AAAAG	CTTTT	0.2200421194421683	0.07332234633943294	0.003079379459856295	12.0	3.001023977376855	0.00013801494462424427	3.9074446690270475	31.0	0.033178034214959885	False	False										SLC25A12	-
chr2	ENSG00000115840.9	172564578	0.101394435413294	0.0456269955111898	False	False	172564603	AC	GT	0.19872034931643145	0.07748024840110691	0.01124325453252843	29.0	2.564787199541199	0.00013801494462424427	3.9074446690270475	31.0	0.033178034214959885	False	False										SLC25A12	-
chr2	ENSG00000115840.9	172566633	-0.0901359692028959	0.054787126029738	False	False	172566675	AC	GT	-0.18110325284155335	0.0805685173334064	0.026055998614440256	40.0	2.247816626587739	0.00013801494462424427	3.9074446690270475	31.0	0.033178034214959885	False	False										SLC25A12	-
chr2	ENSG00000115840.9	172569135	-0.14746518547792498	0.0637135063442185	False	False	172569146	T	A	-0.2423139884893035	0.0764623047217972	0.001830560082610082	28.0	3.1690646701135434	0.00013801494462424427	3.9074446690270475	31.0	0.033178034214959885	False	False										SLC25A12	-
chr2	ENSG00000115840.9	172573415	-0.0138091720015614	0.0357163600628126	False	False	172573432	A	T	0.059437629562122674	0.08096730855039573	0.4640222171612826	37.0	0.7340941748746342	0.00013801494462424427	3.9074446690270475	31.0	0.033178034214959885	False	False										SLC25A12	-
chr2	ENSG00000115840.9	172590251	-0.131217065413224	0.0421736636921671	False	False	172590290	T	A	-0.23301118627916426	0.0771222091151267	0.0029337153205112572	30.0	3.0213240641399315	0.00013801494462424427	3.9074446690270475	31.0	0.033178034214959885	False	False										SLC25A12	-
chr2	ENSG00000115840.9	172594316	-0.148197964774084	0.0603960137076085	False	False	172594327	T	A	-0.2145795310241766	0.07320724870727625	0.003820658689433074	11.0	2.931124100595369	0.00013801494462424427	3.9074446690270475	31.0	0.033178034214959885	False	False										SLC25A12	-
chr2	ENSG00000115840.9	172613092	0.0516067657641455	0.0606738940197536	False	False	172613109	AT	AT	0.2050649160359164	0.07462886389869014	0.0066395261881898645	17.0	2.7477962992213745	0.00013801494462424427	3.9074446690270475	31.0	0.033178034214959885	False	False										SLC25A12	-
chr2	ENSG00000115840.9	172623640	0.11613838551242599	0.0605167530059687	False	False	172623671	GT	AC	0.2281633036987276	0.07256956458940629	0.0019493039429165425	9.0	3.144063285892098	0.00013801494462424427	3.9074446690270475	31.0	0.033178034214959885	False	False										SLC25A12	-
chr2	ENSG00000115840.9	172627720	0.0566467366144908	0.0397491986611319	False	False	172627744	AAAC	GTTT	0.15136300109682185	0.07267436597400859	0.03864857757141525	4.0	2.0827564034195447	0.00013801494462424427	3.9074446690270475	31.0	0.033178034214959885	False	False										SLC25A12	-
chr2	ENSG00000115840.9	172634715	0.155892072657219	0.0611454630681926	False	False	172634737	AAAC	GTTT	0.22843911298991001	0.07157742251826922	0.0016631522354441162	4.0	3.191496773044655	0.00013801494462424427	3.9074446690270475	31.0	0.033178034214959885	False	False										SLC25A12	-
chr2	ENSG00000115840.9	172656834	0.00966294340662525	0.0292635508592085	False	False	172656859	AC	GT	0.12625115028416334	0.07456315895004552	0.09217454657982373	12.0	1.6932108572377789	0.00013801494462424427	3.9074446690270475	31.0	0.033178034214959885	False	False										SLC25A12	-
chr2	ENSG00000115840.9	172659475	0.12224053301419802	0.0565315854352852	False	False	172659494	GT	AC	0.20407380367146036	0.07216955739388793	0.0052077107164004285	5.0	2.8276992549318787	0.00013801494462424427	3.9074446690270475	31.0	0.033178034214959885	False	False										SLC25A12	-
chr2	ENSG00000115840.9	172660321	-0.0387002052515293	0.0483528833179717	False	False	172660342	AC	GT	-0.1430526982049922	0.07296276319258428	0.05143213904825508	5.0	1.9606261049544742	0.00013801494462424427	3.9074446690270475	31.0	0.033178034214959885	False	False										SLC25A12	-
chr2	ENSG00000115840.9	172660763	-0.0400765229026712	0.0542272635067839	False	False	172660784	ATTT	AAAT	-0.10600043848203644	0.07330564020657439	0.14987653544207075	5.0	1.4460065853504385	0.00013801494462424427	3.9074446690270475	31.0	0.033178034214959885	False	False										SLC25A12	-
chr2	ENSG00000115840.9	172661600	-0.0844599345543135	0.0473554843663375	False	False	172661636	T	A						0.00013801494462424427	3.9074446690270475	31.0	0.033178034214959885	False	False										SLC25A12	-
chr2	ENSG00000115840.9	172693456	-0.0167148765772965	0.0309514380048131	False	False	172693494	AC	GT	0.04382418462710797	0.07849193718291687	0.577391808549141	27.0	0.558327214233234	0.00013801494462424427	3.9074446690270475	31.0	0.033178034214959885	False	False										SLC25A12	-
chr2	ENSG00000115840.9	172705856	-0.0202217427378348	0.0396770142317582	False	False	172705880	A	T	-0.09500061983987863	0.07590442591463606	0.2124216672525278	17.0	1.251582087541491	0.00013801494462424427	3.9074446690270475	31.0	0.033178034214959885	False	False										SLC25A12	-
chr2	ENSG00000115840.9	172707696	0.000419879037082171	0.0177984879280901	False	False	172707720	T	A	0.014685928155185197	0.08005544246758556	0.8546855439011173	33.0	0.18344696753292605	0.00013801494462424427	3.9074446690270475	31.0	0.033178034214959885	False	False										SLC25A12	-
chr2	ENSG00000115840.9	172713266	-0.174524020664574	0.0467489865301877	True	True	172713276	A	T	-0.2017966501727929	0.0718151042900335	0.0054851227123246535	3.0	2.8099471854529945	0.00013801494462424427	3.9074446690270475	31.0	0.033178034214959885	False	False										SLC25A12	-
chr2	ENSG00000115840.9	172716277	-0.0342400686594233	0.0349989114458721	False	False	172716288	T	A	0.028482403249235795	0.07577904786949087	0.7074779382804117	15.0	0.37586119184671085	0.00013801494462424427	3.9074446690270475	31.0	0.033178034214959885	False	False										SLC25A12	-
chr2	ENSG00000115840.9	172717914	-0.0181421018229038	0.0303148619805289	False	False	172717932	ATTT	AAAT	0.014477200414522828	0.07371325210733813	0.8445147189210591	5.0	0.19639888352018087	0.00013801494462424427	3.9074446690270475	31.0	0.033178034214959885	False	False										SLC25A12	-
chr2	ENSG00000115840.9	172742182	-0.106285233481009	0.0772184647712422	False	False	172742213	AAAT	ATTT						0.00013801494462424427	3.9074446690270475	31.0	0.033178034214959885	False	False										SLC25A12	-
chr2	ENSG00000115840.9	172746979	-0.11210833639419197	0.0539802144783604	False	False	172747012	GT	AC	-0.19174490606464395	0.0727495285660591	0.009121424451727016	7.0	2.635685891634788	0.00013801494462424427	3.9074446690270475	31.0	0.033178034214959885	False	False										SLC25A12	-
chr2	ENSG00000115840.9	172755684	-0.13799757003587101	0.0591829794440708	False	False	172755772	CCTCTG	AGAGGC	-0.2293044925979637	0.07719205199393209	0.003433876066293953	30.0	2.9705712787112963	0.00013801494462424427	3.9074446690270475	31.0	0.033178034214959885	False	False										SLC25A12	-
chr2	ENSG00000115840.9	172774973	-0.100498614846681	0.0441073385211977	False	False	172774990	AT	AT	-0.11865366173534593	0.07683567147178277	0.12442007486531792	22.0	1.544252291449297	0.00013801494462424427	3.9074446690270475	31.0	0.033178034214959885	False	False										SLC25A12	-
chr2	ENSG00000115840.9	172899309	0.00172750474533365	0.0173396759316232	False	False	172899335	GT	AC	0.10692732569368127	0.07452345031048778	0.15309462787714342	11.0	1.434814481189329	0.00013801494462424427	3.9074446690270475	31.0	0.033178034214959885	False	False										SLC25A12	-
chr2	ENSG00000115840.9	172912168	0.0117483856975902	0.0478863733913827	False	False	172912179	T	A	0.02038767468259633	0.08109385168469592	0.8018379534017862	37.0	0.25140838989701	0.00013801494462424427	3.9074446690270475	31.0	0.033178034214959885	False	False										SLC25A12	-
chr2	ENSG00000115840.9	172919250	0.0243966898547825	0.0597464478522322	False	False	172919276	AAAT	ATTT	0.035028406647663705	0.07407944246015412	0.6368873238124397	7.0	0.4728492208415958	0.00013801494462424427	3.9074446690270475	31.0	0.033178034214959885	False	False										SLC25A12	-
chr2	ENSG00000115840.9	172923276	0.019401243558691002	0.0499745455891594	False	False	172923287	T	A	0.04113054716539774	0.07731684086133941	0.5954510067558119	22.0	0.5319739749734674	0.00013801494462424427	3.9074446690270475	31.0	0.033178034214959885	False	False										SLC25A12	-
chr2	ENSG00000115840.9	172933249	0.000563294113405109	0.0209412970805201	False	False	172933259	T	A	-0.04006664863391145	0.07826314992380111	0.6093804434127654	26.0	0.5119478154523719	0.00013801494462424427	3.9074446690270475	31.0	0.033178034214959885	False	False										SLC25A12	-
chr2	ENSG00000115840.9	172940908	-0.0287868817129335	0.0317663290121437	False	False	172940943	A	T	-0.13129676332690798	0.07837255418591525	0.09583059030732136	29.0	1.6752900896332408	0.00013801494462424427	3.9074446690270475	31.0	0.033178034214959885	False	False										SLC25A12	-
chr2	ENSG00000128708.8	172693456	-0.00200437388138376	0.0203308974927499	False	False	172693494	AC	GT	0.106618539445008	0.07811958572040202	0.1742047835702442	27.0	1.364811890152703	0.042659110523452136	2.041679601345199	15.0	1.0	False	False										HAT1	+
chr2	ENSG00000128708.8	172705856	0.00786235240656741	0.0183865484352843	False	False	172705880	A	T	0.07800051585322107	0.0760169778896822	0.30628846745209826	17.0	1.0260933546505548	0.042659110523452136	2.041679601345199	15.0	1.0	False	False										HAT1	+
chr2	ENSG00000128708.8	172707696	0.00488165503316194	0.0294704070562988	False	False	172707720	T	A	0.1544065559168027	0.07910390017168069	0.052735272844650266	33.0	1.9519461819416137	0.042659110523452136	2.041679601345199	15.0	1.0	False	False										HAT1	+
chr2	ENSG00000128708.8	172713266	-0.0158072800421301	0.034044970756716	False	False	172713276	A	T	-0.06721549123410545	0.0731577349388836	0.35940323891053394	3.0	0.9187749086307505	0.042659110523452136	2.041679601345199	15.0	1.0	False	False										HAT1	+
chr2	ENSG00000128708.8	172716277	-0.00829686746725014	0.0265185256796092	False	False	172716288	T	A	0.09075998781479296	0.07549692178439275	0.2309319119803297	15.0	1.2021680575797395	0.042659110523452136	2.041679601345199	15.0	1.0	False	False										HAT1	+
chr2	ENSG00000128708.8	172717914	-0.00351110493904273	0.0202013268441473	False	False	172717932	ATTT	AAAT	0.07538025817229721	0.07351123164249912	0.30650886621386314	5.0	1.0254250471395658	0.042659110523452136	2.041679601345199	15.0	1.0	False	False										HAT1	+
chr2	ENSG00000128708.8	172742182	-0.0138878986324698	0.0548431912353847	False	False	172742213	AAAT	ATTT						0.042659110523452136	2.041679601345199	15.0	1.0	False	False										HAT1	+
chr2	ENSG00000128708.8	172746979	-0.015045709490137	0.0400703731427894	False	False	172747012	GT	AC	-0.07267734575155665	0.07392890865719952	0.3268776714023298	7.0	0.9830707239106392	0.042659110523452136	2.041679601345199	15.0	1.0	False	False										HAT1	+
chr2	ENSG00000128708.8	172755684	-0.0326224012784476	0.0393111662150294	True	False	172755772	CCTCTG	AGAGGC	-0.11842519311495835	0.07874708634464905	0.1345991767254051	30.0	1.5038676173573178	0.042659110523452136	2.041679601345199	15.0	1.0	False	False										HAT1	+
chr2	ENSG00000128708.8	172774973	-0.00704061132438338	0.0263086718636318	False	False	172774990	AT	AT	-0.06861919983056744	0.07719992729878578	0.37536189857931257	22.0	0.8888505757912378	0.042659110523452136	2.041679601345199	15.0	1.0	False	False										HAT1	+
chr2	ENSG00000128708.8	172912168	0.0030966899629735	0.0174718995774324	False	False	172912179	T	A	-0.0581608856967036	0.08097340821524844	0.4736925376742082	37.0	0.7182714298266512	0.042659110523452136	2.041679601345199	15.0	1.0	False	False										HAT1	+
chr2	ENSG00000128708.8	172919250	0.00251583125299609	0.0188314342547089	False	False	172919276	AAAT	ATTT	0.0949774119042863	0.07378984456273918	0.19968215075666024	7.0	1.2871339202176062	0.042659110523452136	2.041679601345199	15.0	1.0	False	False										HAT1	+
chr2	ENSG00000128708.8	172923276	-0.000858769239198175	0.016672965606565	False	False	172923287	T	A	-0.040980274235912634	0.07731731867574608	0.5967971335168357	22.0	0.5300271004970568	0.042659110523452136	2.041679601345199	15.0	1.0	False	False										HAT1	+
chr2	ENSG00000128708.8	172933249	0.0013976544304090599	0.0208842739011499	False	False	172933259	T	A	-0.05461671527970224	0.07820913501678657	0.4859585048892976	26.0	0.6983418914936148	0.042659110523452136	2.041679601345199	15.0	1.0	False	False										HAT1	+
chr2	ENSG00000128708.8	172940908	-0.0117001176272497	0.0235304935472861	False	False	172940943	A	T	-0.0769391200937872	0.0788226003361025	0.33048601461916083	29.0	0.9761048197562112	0.042659110523452136	2.041679601345199	15.0	1.0	False	False										HAT1	+
chr2	ENSG00000078018.15	210190834	-0.0462052639538756	0.0419665093382776	False	False	210190872	GT	AC	-0.16063385364527935	0.0770728498059714	0.03869376552250644	25.0	2.0841820958958994	0.004507323797365379	2.878403592748711	28.0	0.38638993960088125	False	False										MAP2	+
chr2	ENSG00000078018.15	210230969	0.156512447966386	0.0610703590610295	False	False	210231009	AC	GT	0.1793169519273166	0.08005980507772155	0.02656526178282001	38.0	2.2397875157607094	0.004507323797365379	2.878403592748711	28.0	0.38638993960088125	False	False										MAP2	+
chr2	ENSG00000078018.15	210247842	-0.09216814984138601	0.0432088000476175	False	False	210247868	GT	AC	-0.08594341220725872	0.07976784142114096	0.2829562490477779	33.0	1.0774193042721731	0.004507323797365379	2.878403592748711	28.0	0.38638993960088125	False	False										MAP2	+
chr2	ENSG00000078018.15	210251062	-0.0823762086023674	0.062249059504677004	False	False	210251086	T	A	-0.10106706757337022	0.07792498547356896	0.19647129184458345	26.0	1.296978972266228	0.004507323797365379	2.878403592748711	28.0	0.38638993960088125	False	False										MAP2	+
chr2	ENSG00000078018.15	210254674	0.0700084904350066	0.0630977246977928	False	False	210254692	AAAC	GTTT	0.06489419146672089	0.07258597325084133	0.3724417555047034	0.0	0.894032118884191	0.004507323797365379	2.878403592748711	28.0	0.38638993960088125	False	False										MAP2	+
chr2	ENSG00000078018.15	210257344	0.0196021799808895	0.0273337721072719	False	False	210257365	T	A	0.08110889601384237	0.07367857185607574	0.2724087797040859	6.0	1.1008478309308314	0.004507323797365379	2.878403592748711	28.0	0.38638993960088125	False	False										MAP2	+
chr2	ENSG00000078018.15	210260217	0.150170345242089	0.0574204679211182	False	False	210260238	AG	CT	0.20576371989462944	0.07618403919278649	0.00763748883039802	24.0	2.7008770088172516	0.004507323797365379	2.878403592748711	28.0	0.38638993960088125	False	False										MAP2	+
chr2	ENSG00000078018.15	210286856	0.0807069737319445	0.0628224126528912	False	False	210286882	AAAC	GTTT	0.07860122487815421	0.07290099679664645	0.28233719745970604	2.0	1.0781913599536677	0.004507323797365379	2.878403592748711	28.0	0.38638993960088125	False	False										MAP2	+
chr2	ENSG00000078018.15	210294108	0.12643985026266902	0.052592778489554	False	False	210294119	T	A	0.1651492218387478	0.07797137834351696	0.03571365965230197	29.0	2.1180749314338545	0.004507323797365379	2.878403592748711	28.0	0.38638993960088125	False	False										MAP2	+
chr2	ENSG00000078018.15	210307941	0.0692262967478775	0.0670988933857092	False	False	210307952	T	A	0.04926758535891776	0.08101221094739286	0.5439955582102711	37.0	0.6081501144427572	0.004507323797365379	2.878403592748711	28.0	0.38638993960088125	False	False										MAP2	+
chr2	ENSG00000078018.15	210314279	0.0190071844749006	0.0666853396807423	False	False	210314290	AT	AT						0.004507323797365379	2.878403592748711	28.0	0.38638993960088125	False	False										MAP2	+
chr2	ENSG00000078018.15	210345262	0.103037719444757	0.0614219854616951	False	False	210345289	GTTT	AAAC	0.11280574896395015	0.07365179671497782	0.1273553130694221	7.0	1.5316089219179903	0.004507323797365379	2.878403592748711	28.0	0.38638993960088125	False	False										MAP2	+
chr2	ENSG00000078018.15	210361674	-0.11463676759770698	0.039889396644585	False	False	210361684	A	T	-0.12871342062729388	0.07232583097574506	0.0767515326559496	1.0	1.7796327935790845	0.004507323797365379	2.878403592748711	28.0	0.38638993960088125	False	False										MAP2	+
chr2	ENSG00000078018.15	210373309	0.00578310302670171	0.027372917583838	False	False	210373336	AC	GT	-0.03284979302578952	0.08053880612999684	0.683931682096276	35.0	0.40787534114631663	0.004507323797365379	2.878403592748711	28.0	0.38638993960088125	False	False										MAP2	+
chr2	ENSG00000078018.15	210439157	-0.00206281872545515	0.0646007520025819	False	False	210439191	AC	GT	-0.05628312425598249	0.07635069173367362	0.4620317335775368	18.0	0.7371658720828517	0.004507323797365379	2.878403592748711	28.0	0.38638993960088125	False	False										MAP2	+
chr2	ENSG00000078018.15	210443981	-0.00801778955640348	0.0221322676600807	False	False	210444022	GT	AC	-0.07926034194625521	0.07492813122290487	0.2915798636977029	12.0	1.057818213969095	0.004507323797365379	2.878403592748711	28.0	0.38638993960088125	False	False										MAP2	+
chr2	ENSG00000078018.15	210447363	-0.0238650862452267	0.0269001618161716	False	False	210447427	AGAT	ATCT	-0.0980271332073423	0.07417661660430422	0.18799965504204666	9.0	1.321536862893988	0.004507323797365379	2.878403592748711	28.0	0.38638993960088125	False	False										MAP2	+
chr2	ENSG00000078018.15	210501281	0.0246722264347986	0.0301352805536723	False	False	210501316	AT	AT	0.12808840294277146	0.07540232594163075	0.09116717995807774	16.0	1.6987327823537595	0.004507323797365379	2.878403592748711	28.0	0.38638993960088125	False	False										MAP2	+
chr2	ENSG00000078018.15	210527678	-0.0210878664531582	0.0280508863828235	False	False	210527707	AT	AT	-0.10328246682734554	0.07293142795148949	0.15840154040887086	3.0	1.4161585715289178	0.004507323797365379	2.878403592748711	28.0	0.38638993960088125	False	False										MAP2	+
chr2	ENSG00000078018.15	210539346	0.0105008499478164	0.0274439006579685	False	False	210539385	ATGG	ATCC	0.04120344636734561	0.07426629240702974	0.5797117381731045	8.0	0.5548068313619687	0.004507323797365379	2.878403592748711	28.0	0.38638993960088125	False	False										MAP2	+
chr2	ENSG00000078018.15	210544047	0.0426293233859964	0.0387012462975537	False	False	210544146	AGAT	ATCT	0.10824000010770887	0.08090072824337961	0.18292871881166572	38.0	1.3379360415901635	0.004507323797365379	2.878403592748711	28.0	0.38638993960088125	False	False										MAP2	+
chr2	ENSG00000078018.15	210555841	-0.0203248753125774	0.0287884419308093	False	False	210555860	T	A	-0.06499674023294427	0.07297261312363279	0.37423441751093256	2.0	0.8907004621422079	0.004507323797365379	2.878403592748711	28.0	0.38638993960088125	False	False										MAP2	+
chr2	ENSG00000078018.15	210589308	0.0038573770451904204	0.0194527444461237	False	False	210589332	AG	CT	0.04957951746615198	0.0772871568855268	0.5220789763292681	22.0	0.6414974940737729	0.004507323797365379	2.878403592748711	28.0	0.38638993960088125	False	False										MAP2	+
chr2	ENSG00000078018.15	210598185	-0.00869991839275391	0.025923433628041	False	False	210598217	AC	GT	-0.030086970242447636	0.07877536165490484	0.7030141374457275	28.0	0.3819337621609549	0.004507323797365379	2.878403592748711	28.0	0.38638993960088125	False	False										MAP2	+
chr2	ENSG00000078018.15	210598600	-0.00458858361720112	0.0171247940044773	False	False	210598614	A	T	-0.021430361895541584	0.07330671827347768	0.7703538065243369	3.0	0.29233830677828987	0.004507323797365379	2.878403592748711	28.0	0.38638993960088125	False	False										MAP2	+
chr2	ENSG00000078018.15	210608756	-0.0127097010783132	0.0261879857471196	False	False	210608768	AT	AT	-0.12364959937804774	0.07633276482378258	0.107123466717212	20.0	1.6198758116976122	0.004507323797365379	2.878403592748711	28.0	0.38638993960088125	False	False										MAP2	+
chr2	ENSG00000078018.15	210609081	0.0044713017899352895	0.0191249385919394	False	False	210609105	AC	GT	0.12118622333623875	0.07635613766433433	0.1143550788438119	20.0	1.5871182991075306	0.004507323797365379	2.878403592748711	28.0	0.38638993960088125	False	False										MAP2	+
chr2	ENSG00000078018.15	210647633	-0.0351716240738293	0.0445384973777682	False	False	210647644	T	A	-0.18713710847473525	0.07967779286105167	0.020127680584121448	37.0	2.3486733474291825	0.004507323797365379	2.878403592748711	28.0	0.38638993960088125	False	False										MAP2	+
chr2	ENSG00000144406.14	210539346	0.0118648686818633	0.0242290854303574	False	False	210539385	ATGG	ATCC	0.06737565423888449	0.07416051432649708	0.3648163058994896	8.0	0.9085111511263022	0.02123998220005033	2.3278276074401982	21.0	0.8445412489225433	False	False										UNC80	+
chr2	ENSG00000144406.14	210544047	0.014494986307478	0.025672563410515	True	False	210544146	AGAT	ATCT	0.12608307702194746	0.08072941714542628	0.12042887013306484	38.0	1.5617984308597315	0.02123998220005033	2.3278276074401982	21.0	0.8445412489225433	False	False										UNC80	+
chr2	ENSG00000144406.14	210555841	-0.0121240004274578	0.0270800517254682	False	False	210555860	T	A	-0.09251271476981382	0.07281363646767419	0.20547039343650028	2.0	1.2705410587601278	0.02123998220005033	2.3278276074401982	21.0	0.8445412489225433	False	False										UNC80	+
chr2	ENSG00000144406.14	210589308	0.00288381133431383	0.0209784103606702	False	False	210589332	AG	CT	-0.017596159301618973	0.07737034258192535	0.8203693676499234	22.0	0.22742770310195898	0.02123998220005033	2.3278276074401982	21.0	0.8445412489225433	False	False										UNC80	+
chr2	ENSG00000144406.14	210598185	-0.00660659111581975	0.0205737300691983	False	False	210598217	AC	GT	-0.1343537189481372	0.07809649542422098	0.08728921986841771	28.0	1.7203552889067093	0.02123998220005033	2.3278276074401982	21.0	0.8445412489225433	False	False										UNC80	+
chr2	ENSG00000144406.14	210598600	-0.0134543561335764	0.0259576601635437	False	False	210598614	A	T	-0.15224598253116356	0.0724687979132021	0.03700182411534701	3.0	2.10084873649364	0.02123998220005033	2.3278276074401982	21.0	0.8445412489225433	False	False										UNC80	+
chr2	ENSG00000144406.14	210608756	-0.005760475726022589	0.0200571413776924	False	False	210608768	AT	AT	-0.1286727374309077	0.07628362394318686	0.09349308562074003	20.0	1.686767497133307	0.02123998220005033	2.3278276074401982	21.0	0.8445412489225433	False	False										UNC80	+
chr2	ENSG00000144406.14	210609081	-0.0035584627259067103	0.0246894907221953	False	False	210609105	AC	GT	-0.07712370699075644	0.07669396394400148	0.31604405202476193	20.0	1.0056033490076055	0.02123998220005033	2.3278276074401982	21.0	0.8445412489225433	False	False										UNC80	+
chr2	ENSG00000144406.14	210700813	0.00318091919302929	0.017042658302309	False	False	210700828	AATG	ATTC	-0.02415382890787456	0.07390056058961601	0.7441606966836811	6.0	0.32684229612283194	0.02123998220005033	2.3278276074401982	21.0	0.8445412489225433	False	False										UNC80	+
chr2	ENSG00000144406.14	210701071	-0.007228705035857241	0.0224268464427667	False	False	210701085	T	A	-0.12166255854251935	0.07277887491295915	0.0962700892861346	3.0	1.6716740769629002	0.02123998220005033	2.3278276074401982	21.0	0.8445412489225433	False	False										UNC80	+
chr2	ENSG00000144406.14	210721481	0.00626136412543281	0.020122840877223	False	False	210721519	ATTT	AAAT	-0.043609473590416295	0.07488186253044889	0.5610497295727732	11.0	0.5823769884554295	0.02123998220005033	2.3278276074401982	21.0	0.8445412489225433	False	False										UNC80	+
chr2	ENSG00000144406.14	210738702	0.00534746189941504	0.0209385390354198	False	False	210738722	GT	AC	-0.014215440801794672	0.0741174417506689	0.8481156946770315	7.0	0.1917961611467301	0.02123998220005033	2.3278276074401982	21.0	0.8445412489225433	False	False										UNC80	+
chr2	ENSG00000144406.14	210767629	0.00530993485773649	0.0197433403524495	False	False	210767668	GT	AC	-0.0354407728908447	0.0805316728695901	0.6604926544825684	35.0	0.44008489614062934	0.02123998220005033	2.3278276074401982	21.0	0.8445412489225433	False	False										UNC80	+
chr2	ENSG00000144406.14	210779374	0.0068186334987028205	0.0229687309419371	False	False	210779406	GT	AC	0.13527648625159894	0.07907507809813162	0.08910521218763913	32.0	1.710734778961859	0.02123998220005033	2.3278276074401982	21.0	0.8445412489225433	False	False										UNC80	+
chr2	ENSG00000144406.14	210807580	0.00254257887788083	0.0170898459733436	False	False	210807607	AC	GT	0.10019344811043104	0.07478637270333965	0.18205110123087587	12.0	1.339728676344224	0.02123998220005033	2.3278276074401982	21.0	0.8445412489225433	False	False										UNC80	+
chr2	ENSG00000144406.14	210815585	0.00600492176799887	0.0254627338935029	False	False	210815595	T	A	0.050966345929813285	0.07485575760816977	0.4968443542455849	11.0	0.6808607321376012	0.02123998220005033	2.3278276074401982	21.0	0.8445412489225433	False	False										UNC80	+
chr2	ENSG00000144406.14	210819046	0.00130882442275111	0.0290283785995569	False	False	210819068	A	T	0.014224293539943115	0.07980061417133867	0.8587580680513573	32.0	0.1782479206162794	0.02123998220005033	2.3278276074401982	21.0	0.8445412489225433	False	False										UNC80	+
chr2	ENSG00000144406.14	210847667	0.011453599788301998	0.0232989613605502	False	False	210847696	AC	GT	0.007517666724814424	0.07880881357713025	0.9241227369890104	28.0	0.09539119273070742	0.02123998220005033	2.3278276074401982	21.0	0.8445412489225433	False	False										UNC80	+
chr2	ENSG00000144406.14	210875642	-0.00172279993555814	0.0187081852146685	False	False	210875653	A	T						0.02123998220005033	2.3278276074401982	21.0	0.8445412489225433	False	False										UNC80	+
chr2	ENSG00000144406.14	210887325	-0.0025508720849924896	0.0231889830816917	False	False	210887360	ATGT	ACAT						0.02123998220005033	2.3278276074401982	21.0	0.8445412489225433	False	False										UNC80	+
chr2	ENSG00000144406.14	210938491	-0.0006606525033959969	0.0164987297492419	False	False	210938531	AC	GT	0.010734370017571172	0.07558853931649875	0.8872350297314633	14.0	0.1420105496763869	0.02123998220005033	2.3278276074401982	21.0	0.8445412489225433	False	False										UNC80	+
chr2	ENSG00000144406.14	210944853	0.00905272512649145	0.0219475238764118	False	False	210944898	AC	GT	0.09944959674611192	0.07723028378282004	0.1996419883415776	23.0	1.2877020758563442	0.02123998220005033	2.3278276074401982	21.0	0.8445412489225433	False	False										UNC80	+
chr2	ENSG00000078098.9	162970551	-0.00903639441344178	0.0196376868524277	False	False	162970617	AATG	ATTC	-0.06775111335919523	0.07335252852689994	0.3568784244240448	4.0	0.9236370540975891	0.10381295231461234	1.6352091892486673	14.0	1.0	False	False										FAP	-
chr2	ENSG00000078098.9	162973230	0.007510839003703709	0.0187422732795537	False	False	162973255	AG	CT	0.09447736481358726	0.07590822287235327	0.21496241190154	17.0	1.2446262241240942	0.10381295231461234	1.6352091892486673	14.0	1.0	False	False										FAP	-
chr2	ENSG00000078098.9	162979924	0.0043845985915354204	0.018123763034958003	False	False	162979954	AC	GT	0.046127014534289065	0.08129222483165596	0.5712699919671211	38.0	0.5674222181741392	0.10381295231461234	1.6352091892486673	14.0	1.0	False	False										FAP	-
chr2	ENSG00000078098.9	163003049	-0.0119165553105447	0.0254019200380169	False	False	163003112	CT	AG	-0.013615809221131321	0.07784267777555062	0.8613613060384826	24.0	0.17491445066150937	0.10381295231461234	1.6352091892486673	14.0	1.0	False	False										FAP	-
chr2	ENSG00000078098.9	163050783	0.0144558545317537	0.0231814077458993	False	False	163050810	AC	GT	0.037810994473345225	0.07597422473995884	0.6193402870105804	16.0	0.49768187306633266	0.10381295231461234	1.6352091892486673	14.0	1.0	False	False										FAP	-
chr2	ENSG00000078098.9	163075072	-0.000755132871464965	0.0218259196753962	False	False	163075123	AGAT	ATCT	0.08475066209938001	0.07468350167798808	0.2579859335780188	11.0	1.1347976486801379	0.10381295231461234	1.6352091892486673	14.0	1.0	False	False										FAP	-
chr2	ENSG00000078098.9	163078035	0.0332317208393301	0.031116248664869	False	False	163078045	A	T	0.1230232256157066	0.07523393729962606	0.10381295231461234	15.0	1.6352091892486673	0.10381295231461234	1.6352091892486673	14.0	1.0	True	False	162961929.0	0.15879702728389458	0.33545074839890987	chr2:162961929						FAP	-
chr2	ENSG00000078098.9	163105949	0.029830131809617	0.0334333496594573	False	False	163106027	ATCT	AGAT	0.0784259669575204	0.07761011210694906	0.3137295063813216	24.0	1.010512223580441	0.10381295231461234	1.6352091892486673	14.0	1.0	False	False										FAP	-
chr2	ENSG00000078098.9	163116915	-0.0122152935804567	0.023547571180267998	False	False	163116937	A	T	-0.012840445871780137	0.07784347632111788	0.8691835882911448	24.0	0.1649521126062133	0.10381295231461234	1.6352091892486673	14.0	1.0	False	False										FAP	-
chr2	ENSG00000078098.9	163140493	-0.0456721406879506	0.0360052221082496	True	False	163140503	T	A	0.005402605443068774	0.07495207501960148	0.9426185338246704	11.0	0.07208079885254523	0.10381295231461234	1.6352091892486673	14.0	1.0	False	False										FAP	-
chr2	ENSG00000078098.9	163145428	0.00214224215125011	0.0154573669424105	False	False	163145472	AC	GT	-0.040844977036472135	0.07999726308823485	0.6103671492288902	33.0	0.5105796806000877	0.10381295231461234	1.6352091892486673	14.0	1.0	False	False										FAP	-
chr2	ENSG00000078098.9	163173527	-0.0148980250192216	0.0260856949711962	False	False	163173561	GT	AC	-0.08101803867411092	0.07783018089002733	0.2994266670945465	25.0	1.0409591465370995	0.10381295231461234	1.6352091892486673	14.0	1.0	False	False										FAP	-
chr2	ENSG00000078098.9	163178886	-0.0029147150541360897	0.0174011184311611	False	False	163178929	ATTT	AAAT	-0.07988403865602296	0.07578561717709575	0.2933166063197468	16.0	1.0540791463022596	0.10381295231461234	1.6352091892486673	14.0	1.0	False	False										FAP	-
chr2	ENSG00000078098.9	163190775	0.007194351626460591	0.0203279036697664	False	False	163190785	T	A	-0.004768185066080032	0.07432856965840963	0.9489215033867432	8.0	0.06415009851518855	0.10381295231461234	1.6352091892486673	14.0	1.0	False	False										FAP	-
chr2	ENSG00000115263.10	162970551	-0.00142917404067897	0.034893980896894994	False	False	162970617	AATG	ATTC										False	False										GCG	-
chr2	ENSG00000115263.10	162973230	-0.000205103139356504	0.0352736347476849	False	False	162973255	AG	CT										False	False										GCG	-
chr2	ENSG00000115263.10	162979924	0.004437753314086671	0.0368213614643253	False	False	162979954	AC	GT										False	False										GCG	-
chr2	ENSG00000115263.10	163003049	0.027569113915395002	0.0550716930766734	True	False	163003112	CT	AG										False	False										GCG	-
chr2	ENSG00000115263.10	163050783	0.015258487050853002	0.0436263038580764	False	False	163050810	AC	GT										False	False										GCG	-
chr2	ENSG00000115263.10	163075072	0.0239338223733107	0.049328828892577004	False	False	163075123	AGAT	ATCT										False	False										GCG	-
chr2	ENSG00000115263.10	163078035	-0.0121344547557134	0.0411408495353495	False	False	163078045	A	T										False	False										GCG	-
chr2	ENSG00000115263.10	163105949	0.00294268587012344	0.0354565854305474	False	False	163106027	ATCT	AGAT										False	False										GCG	-
chr2	ENSG00000115263.10	162909938	0.0126984774118267	0.0416945509408395	False	False	162909955	A	T										False	False										GCG	-
chr2	ENSG00000197635.5	162970551	0.0018260014757351898	0.0133042088880314	False	False	162970617	AATG	ATTC	-0.02431797462944929	0.0734997200255716	0.7411261356265302	4.0	0.3308580579761218	0.16489079071619747	1.395576880183647	9.0	1.0	False	False										DPP4	-
chr2	ENSG00000197635.5	162973230	-0.0125111059514284	0.0351713356749454	False	False	162973255	AG	CT	0.0253837555997062	0.07622471616457553	0.7395306843719422	17.0	0.33301213670511476	0.16489079071619747	1.395576880183647	9.0	1.0	False	False										DPP4	-
chr2	ENSG00000197635.5	162979924	-0.0339329175108176	0.0403399355686964	True	False	162979954	AC	GT	-0.1128450162363648	0.0808590467774984	0.16489079071619747	38.0	1.395576880183647	0.16489079071619747	1.395576880183647	9.0	1.0	True	False	162930725.0	0.20373437527103347	0.3798804728555959	chr2:162930725						DPP4	-
chr2	ENSG00000197635.5	163003049	0.0126499100300794	0.0251264705806042	False	False	163003112	CT	AG	0.06454381322044181	0.07768756759376721	0.4072800620595418	24.0	0.8308126411930561	0.16489079071619747	1.395576880183647	9.0	1.0	False	False										DPP4	-
chr2	ENSG00000197635.5	162909938	-0.0031793551867076	0.0161753469280737	False	False	162909955	A	T	-0.025387375711634658	0.0764472635240699	0.7402279648534085	18.0	0.33209005190409835	0.16489079071619747	1.395576880183647	9.0	1.0	False	False										DPP4	-
chr2	ENSG00000197635.5	162771164	-0.00906756799060381	0.0229722325267832	False	False	162771174	T	A						0.16489079071619747	1.395576880183647	9.0	1.0	False	False										DPP4	-
chr2	ENSG00000197635.5	162787415	-0.00405229627506739	0.0218600208942706	False	False	162787458	GTTTT	AAAAC	0.07017930889097326	0.07314277041143667	0.3385606080157668	3.0	0.9594838764816592	0.16489079071619747	1.395576880183647	9.0	1.0	False	False										DPP4	-
chr2	ENSG00000197635.5	162861096	-8.832844387074921e-05	0.0163251251790866	False	False	162861130	AC	GT	-0.07972136289663595	0.07429836637571145	0.28471224257163896	9.0	1.0729894449294017	0.16489079071619747	1.395576880183647	9.0	1.0	False	False										DPP4	-
chr2	ENSG00000197635.5	162866024	0.010864211052183001	0.0220532808233643	False	False	162866062	GT	AC	0.0016865222051163599	0.08006396303704788	0.9832209742933764	33.0	0.021064685548177996	0.16489079071619747	1.395576880183647	9.0	1.0	False	False										DPP4	-
chr2	ENSG00000197635.5	162919497	0.0173109979096126	0.0419905022673391	False	False	162919507	A	T	0.014308462297093129	0.07624147942887788	0.8513542609393153	17.0	0.18767293610089014	0.16489079071619747	1.395576880183647	9.0	1.0	False	False										DPP4	-
chr2	ENSG00000115267.5	163050783	0.00420314265465838	0.0176392119922797	False	False	163050810	AC	GT	0.05237234988799702	0.07592425252314132	0.4912458800885352	16.0	0.6897973723486339	0.06227568006828555	1.8770559013099306	11.0	1.0	False	False										IFIH1	-
chr2	ENSG00000115267.5	163075072	-0.000177471664784307	0.0153408484502298	False	False	163075123	AGAT	ATCT	-0.07812731207972412	0.07472406630311212	0.2971892876734337	11.0	1.0455441726472299	0.06227568006828555	1.8770559013099306	11.0	1.0	False	False										IFIH1	-
chr2	ENSG00000115267.5	163078035	0.024652554189427998	0.028122554103863998	True	False	163078045	A	T	0.04949614292715186	0.07571688540006012	0.5141679301843356	15.0	0.6537001973289377	0.06227568006828555	1.8770559013099306	11.0	1.0	False	False										IFIH1	-
chr2	ENSG00000115267.5	163105949	0.00190284183532845	0.0164907086181166	False	False	163106027	ATCT	AGAT	-0.06581090916518001	0.07768112458361337	0.3981146782559086	24.0	0.847193053884581	0.06227568006828555	1.8770559013099306	11.0	1.0	False	False										IFIH1	-
chr2	ENSG00000115267.5	163116915	0.00877920504507545	0.0233836674920058	False	False	163116937	A	T	0.1445929702704809	0.0770317869433588	0.06227568006828555	24.0	1.8770559013099306	0.06227568006828555	1.8770559013099306	11.0	1.0	True	False	163057893.0	0.048318233420851585	0.21589299255585334	chr2:163057893						IFIH1	-
chr2	ENSG00000115267.5	163140493	-0.0148518682367494	0.0251040671325376	False	False	163140503	T	A	-0.0438960129400279	0.07488092195065175	0.558476411726679	11.0	0.5862109038795807	0.06227568006828555	1.8770559013099306	11.0	1.0	False	False										IFIH1	-
chr2	ENSG00000115267.5	163145428	0.011720694781796999	0.0301082804229062	False	False	163145472	AC	GT	0.035179084869565794	0.0800145191947854	0.6607927343315434	33.0	0.43965876722856617	0.06227568006828555	1.8770559013099306	11.0	1.0	False	False										IFIH1	-
chr2	ENSG00000115267.5	163173527	0.0145983236287173	0.0230315948134372	False	False	163173561	GT	AC	0.105767808140772	0.07764888023791322	0.17502503781572665	25.0	1.3621292131541813	0.06227568006828555	1.8770559013099306	11.0	1.0	False	False										IFIH1	-
chr2	ENSG00000115267.5	163178886	-0.0196782644050854	0.0288170737235446	False	False	163178929	ATTT	AAAT	-0.03145813130420308	0.07599096333463032	0.6794073816312276	16.0	0.41397200303509113	0.06227568006828555	1.8770559013099306	11.0	1.0	False	False										IFIH1	-
chr2	ENSG00000115267.5	163190775	-0.0139412562571323	0.026759675534242	False	False	163190785	T	A	0.002320484151766775	0.07432921450562864	0.9751292808774052	8.0	0.031219005436833383	0.06227568006828555	1.8770559013099306	11.0	1.0	False	False										IFIH1	-
chr2	ENSG00000115267.5	163244870	-0.0134091653460513	0.0234102937260096	False	False	163244890	AC	GT	-0.03662170240743751	0.07469337136433009	0.6245263984609986	10.0	0.4902938739879434	0.06227568006828555	1.8770559013099306	11.0	1.0	False	False										IFIH1	-
chr2	ENSG00000115271.6	163078035	0.00141942165240858	0.0195259301491623	False	False	163078045	A	T	0.029787406694814007	0.07577616426870755	0.6947288051248041	15.0	0.3930973147332424	0.017316001706238558	2.4036120216259933	12.0	0.5325028525352246	False	False										GCA	+
chr2	ENSG00000115271.6	163105949	0.0085642028798944	0.0210519581684146	False	False	163106027	ATCT	AGAT	0.01536828554357135	0.07784070041571306	0.8437320899225935	24.0	0.1974325187401459	0.017316001706238558	2.4036120216259933	12.0	0.5325028525352246	False	False										GCA	+
chr2	ENSG00000115271.6	163116915	-0.00410631174437473	0.0180399157811371	False	False	163116937	A	T	0.014616576741951284	0.07784157787822515	0.85128501731774	24.0	0.1877733871841262	0.017316001706238558	2.4036120216259933	12.0	0.5325028525352246	False	False										GCA	+
chr2	ENSG00000115271.6	163140493	-0.00599862761473674	0.0176793714612503	False	False	163140503	T	A	-0.05834362263559782	0.07482549067317748	0.4365857878792354	11.0	0.779729235461093	0.017316001706238558	2.4036120216259933	12.0	0.5325028525352246	False	False										GCA	+
chr2	ENSG00000115271.6	163145428	-0.0103512401545807	0.0235041736347536	False	False	163145472	AC	GT	-0.03476440736307305	0.08001568099444283	0.6645475854566856	33.0	0.43446993053133515	0.017316001706238558	2.4036120216259933	12.0	0.5325028525352246	False	False										GCA	+
chr2	ENSG00000115271.6	163173527	-0.0174473055066252	0.0284338202802182	False	False	163173561	GT	AC	0.01358660714096943	0.07807967335288132	0.8620725830889325	25.0	0.1740095284410927	0.017316001706238558	2.4036120216259933	12.0	0.5325028525352246	False	False										GCA	+
chr2	ENSG00000115271.6	163178886	-0.0155680614748961	0.0267217355020397	False	False	163178929	ATTT	AAAT	-0.09518079771429366	0.07568342247705817	0.21022507722481198	16.0	1.2576175151585633	0.017316001706238558	2.4036120216259933	12.0	0.5325028525352246	False	False										GCA	+
chr2	ENSG00000115271.6	163190775	0.00957373793493672	0.0236653358891481	False	False	163190785	T	A	0.06123096728928702	0.0741899446897306	0.4102723856441236	8.0	0.8253270378534551	0.017316001706238558	2.4036120216259933	12.0	0.5325028525352246	False	False										GCA	+
chr2	ENSG00000115271.6	163244870	-0.0009099819140193779	0.0169377197394328	False	False	163244890	AC	GT	0.0480029587067664	0.07465734447159036	0.5210617798246446	10.0	0.6429770446098996	0.017316001706238558	2.4036120216259933	12.0	0.5325028525352246	False	False										GCA	+
chr2	ENSG00000115271.6	163291216	-0.0055426685861216796	0.018440991010268002	False	False	163291233	AT	AT	0.0478359410541585	0.08182940688098027	0.5597133955378327	40.0	0.5845813000176722	0.017316001706238558	2.4036120216259933	12.0	0.5325028525352246	False	False										GCA	+
chr2	ENSG00000115271.6	163319019	0.00587154564398328	0.0200454686665427	False	False	163319071	AG	CT	0.12123017401066917	0.07922005331073889	0.12795574039675126	32.0	1.5302965466981766	0.017316001706238558	2.4036120216259933	12.0	0.5325028525352246	False	False										GCA	+
chr2	ENSG00000184611.7	163140493	-0.0263964271691872	0.0320697711948292	False	False	163140503	T	A	-0.046497052082122736	0.07487210158887779	0.5353810645630529	11.0	0.6210197269129394	0.03780804089468467	2.0947634262396506	31.0	1.0	False	False										KCNH7	-
chr2	ENSG00000184611.7	163145428	0.00903209601590773	0.0348077514960763	False	False	163145472	AC	GT	0.16540513990383113	0.0789612506271188	0.03780804089468467	33.0	2.0947634262396506	0.03780804089468467	2.0947634262396506	31.0	1.0	True	False	163420424.0	0.03093999994817801	0.18952015893689	chr2:163420424						KCNH7	-
chr2	ENSG00000184611.7	163173527	-0.0233820162036745	0.0338882349676651	False	False	163173561	GT	AC	-0.01207559540472287	0.07808118742207737	0.8772839841338688	25.0	0.15465435149502488	0.03780804089468467	2.0947634262396506	31.0	1.0	False	False										KCNH7	-
chr2	ENSG00000184611.7	163178886	-0.025715084057256	0.0377970181483263	False	False	163178929	ATTT	AAAT	-0.06933965478581666	0.07584559963665549	0.3618730471370042	16.0	0.9142211956658516	0.03780804089468467	2.0947634262396506	31.0	1.0	False	False										KCNH7	-
chr2	ENSG00000184611.7	163190775	-0.007265506715353259	0.0202826699152726	False	False	163190785	T	A	-0.0733986913636644	0.07412892428027555	0.3234230266707838	8.0	0.990149149961354	0.03780804089468467	2.0947634262396506	31.0	1.0	False	False										KCNH7	-
chr2	ENSG00000184611.7	163244870	-0.0067793227362976894	0.0203680635581031	False	False	163244890	AC	GT	-0.0019590469498156527	0.07474336584730867	0.979118788103155	10.0	0.02621031214753882	0.03780804089468467	2.0947634262396506	31.0	1.0	False	False										KCNH7	-
chr2	ENSG00000184611.7	163291216	0.0115942735432041	0.037325952891455	False	False	163291233	AT	AT	0.16538883274497956	0.08079498181985152	0.0424133075127761	40.0	2.047018626896245	0.03780804089468467	2.0947634262396506	31.0	1.0	False	False										KCNH7	-
chr2	ENSG00000184611.7	163314610	-0.0107664891914485	0.0226498051593358	False	False	163314644	GT	AC	0.019591148534574162	0.07690831346399632	0.7992384019521832	20.0	0.2547338207298684	0.03780804089468467	2.0947634262396506	31.0	1.0	False	False										KCNH7	-
chr2	ENSG00000184611.7	163319019	0.0116330085176869	0.0264026122712451	False	False	163319071	AG	CT	0.14515750136691713	0.07896339955982154	0.0679096283825209	32.0	1.8382883991329158	0.03780804089468467	2.0947634262396506	31.0	1.0	False	False										KCNH7	-
chr2	ENSG00000184611.7	163334323	-0.00411096287538197	0.0168229803305761	False	False	163334369	ATCC	ATGG	0.03710573612142731	0.07575759756090804	0.6248955175767368	15.0	0.48979557583772143	0.03780804089468467	2.0947634262396506	31.0	1.0	False	False										KCNH7	-
chr2	ENSG00000184611.7	163336168	0.0257977648304183	0.0311856669819986	True	False	163336214	GT	AC	0.062545110697454	0.07865673947851089	0.4276880386715369	28.0	0.7951653108446148	0.03780804089468467	2.0947634262396506	31.0	1.0	False	False										KCNH7	-
chr2	ENSG00000184611.7	163340731	-0.0016281011003747802	0.0171819304121088	False	False	163340777	AC	GT	0.050518221208322056	0.07485746415711264	0.500641078481774	11.0	0.6748588370866158	0.03780804089468467	2.0947634262396506	31.0	1.0	False	False										KCNH7	-
chr2	ENSG00000184611.7	163399781	0.00135053119085801	0.0244136435746009	False	False	163399814	AC	GT						0.03780804089468467	2.0947634262396506	31.0	1.0	False	False										KCNH7	-
chr2	ENSG00000184611.7	163475971	-0.00786868902093759	0.0311552144552945	False	False	163475989	A	T	0.09527494997736233	0.07821001656298754	0.22492155880477466	27.0	1.2181937066926882	0.03780804089468467	2.0947634262396506	31.0	1.0	False	False										KCNH7	-
chr2	ENSG00000184611.7	163506199	0.00438957655774215	0.024492072834804004	False	False	163506223	AG	CT	-0.014717230276573257	0.0729245968461634	0.8402800678054199	1.0	0.2018143522633343	0.03780804089468467	2.0947634262396506	31.0	1.0	False	False										KCNH7	-
chr2	ENSG00000184611.7	163538915	0.000384258358510788	0.0187596639489973	False	False	163538952	AG	CT	0.03589703195140967	0.08001247511294235	0.6543118101563401	33.0	0.4486429385010135	0.03780804089468467	2.0947634262396506	31.0	1.0	False	False										KCNH7	-
chr2	ENSG00000184611.7	163545654	-0.000513389243227873	0.0161047277092719	False	False	163545678	ATT	AAT	-0.0038707996823065093	0.07352091141796846	0.9580684119502504	4.0	0.05264896214766577	0.03780804089468467	2.0947634262396506	31.0	1.0	False	False										KCNH7	-
chr2	ENSG00000184611.7	163550988	0.0119867983032955	0.0221651151852405	False	False	163551016	GT	AC	0.01691284934377054	0.07691207442572258	0.8262156017169388	20.0	0.21989849409281026	0.03780804089468467	2.0947634262396506	31.0	1.0	False	False										KCNH7	-
chr2	ENSG00000184611.7	163553159	-0.007474151629901071	0.019190347051720003	False	False	163553169	A	T	-0.03597805671706288	0.07576072358505688	0.6354604573690508	15.0	0.4748906163319595	0.03780804089468467	2.0947634262396506	31.0	1.0	False	False										KCNH7	-
chr2	ENSG00000184611.7	163572457	0.00166569362337794	0.0187098640034418	False	False	163572488	GT	AC	0.06290404919373525	0.08121768152329935	0.4398392740262924	38.0	0.774511756724915	0.03780804089468467	2.0947634262396506	31.0	1.0	False	False										KCNH7	-
chr2	ENSG00000184611.7	163591207	-0.00314795232959977	0.0155867203371271	False	False	163591217	T	A	-0.03905599170053359	0.07532032464114248	0.6047385105628889	13.0	0.5185319087060851	0.03780804089468467	2.0947634262396506	31.0	1.0	False	False										KCNH7	-
chr2	ENSG00000184611.7	163620239	-0.00589555689129195	0.0215095778083822	False	False	163620282	GT	AC	0.020796822732092237	0.08274268962305074	0.8019020987651264	43.0	0.25134332503373913	0.03780804089468467	2.0947634262396506	31.0	1.0	False	False										KCNH7	-
chr2	ENSG00000184611.7	163622548	-0.00671155224352752	0.0320053942886067	False	False	163622562	T	A						0.03780804089468467	2.0947634262396506	31.0	1.0	False	False										KCNH7	-
chr2	ENSG00000184611.7	163623375	0.0022933781719111303	0.0194353172953792	False	False	163623425	AC	GT	0.08608967315793427	0.08189431918454254	0.2948668936014103	41.0	1.0512288766200963	0.03780804089468467	2.0947634262396506	31.0	1.0	False	False										KCNH7	-
chr2	ENSG00000184611.7	163656452	0.0072721516254780705	0.0298710765500547	False	False	163656484	AC	GT	-0.047439648955147004	0.07706481037578716	0.5390039977563588	21.0	0.6155812065691135	0.03780804089468467	2.0947634262396506	31.0	1.0	False	False										KCNH7	-
chr2	ENSG00000184611.7	163698919	-0.00503713155573568	0.0240616156645859	False	False	163698930	T	A	0.01951561636210523	0.0797934890595282	0.8071036765788475	32.0	0.2445765511963768	0.03780804089468467	2.0947634262396506	31.0	1.0	False	False										KCNH7	-
chr2	ENSG00000184611.7	163700962	-0.00774082399770392	0.0237947978289909	False	False	163700972	T	A	-0.04726136400427992	0.07823852013920847	0.5466384379399616	26.0	0.6040677139622347	0.03780804089468467	2.0947634262396506	31.0	1.0	False	False										KCNH7	-
chr2	ENSG00000184611.7	163741033	0.0117957476315966	0.0250470524350599	False	False	163741043	A	T	-0.012611440435626429	0.07714553931068556	0.8703401978839617	21.0	0.16347595140707763	0.03780804089468467	2.0947634262396506	31.0	1.0	False	False										KCNH7	-
chr2	ENSG00000184611.7	163749473	0.0024943201615062398	0.0186458032595382	False	False	163749500	GT	AC	-0.042548490428881564	0.07595974085655839	0.5761049587130747	16.0	0.5601452815542078	0.03780804089468467	2.0947634262396506	31.0	1.0	False	False										KCNH7	-
chr2	ENSG00000184611.7	163763716	0.0108464133128754	0.0231161980130998	False	False	163763730	T	A	-0.0480225222205973	0.07323896068451706	0.5128297123629777	3.0	0.6556963912617265	0.03780804089468467	2.0947634262396506	31.0	1.0	False	False										KCNH7	-
chr2	ENSG00000184611.7	163781681	0.00449116420173918	0.0168833137965969	False	False	163781705	AC	GT	-0.04573199041605467	0.07364384715040269	0.5353756115827729	5.0	0.6209886118884625	0.03780804089468467	2.0947634262396506	31.0	1.0	False	False										KCNH7	-
chr2	ENSG00000184611.7	163786227	-0.00149576564336679	0.016487380834089998	False	False	163786268	GT	AC	0.05158339167241758	0.07464400254315419	0.4904238359017695	10.0	0.6910587577695274	0.03780804089468467	2.0947634262396506	31.0	1.0	False	False										KCNH7	-
chr2	ENSG00000184611.7	163788765	0.0147812732225055	0.0241777395339307	False	False	163788793	ATCT	AGAT	0.007159374790550593	0.07412303194402396	0.9231600834912176	7.0	0.09658772182925802	0.03780804089468467	2.0947634262396506	31.0	1.0	False	False										KCNH7	-
chr2	ENSG00000079150.13	179237428	-0.0134240205077886	0.0233873430654576	False	False	179237444	CTG	AGC	-0.041159160861654664	0.07306527458475247	0.5738915539777352	2.0	0.5633204158277934	4.76649348567155e-09	6.180964032117911	7.0	1.1876298228217842e-06	False	False										FKBP7	-
chr2	ENSG00000079150.13	179251440	-0.211728180053092	0.0356682364276778	False	False	179251488	AC	GT	-0.1836921016472582	0.07286360929365894	0.012559669112806976	7.0	2.521040385289344	4.76649348567155e-09	6.180964032117911	7.0	1.1876298228217842e-06	False	False										FKBP7	-
chr2	ENSG00000079150.13	179268152	-0.258917911509839	0.0352762125408245	False	False	179268171	AAT	ATT	-0.25176079069845897	0.07115329869342779	0.0005092367852370386	4.0	3.5382869848831526	4.76649348567155e-09	6.180964032117911	7.0	1.1876298228217842e-06	False	False										FKBP7	-
chr2	ENSG00000079150.13	179269880	0.156224703440362	0.0706694088956974	False	False	179269896	ATT	AAT						4.76649348567155e-09	6.180964032117911	7.0	1.1876298228217842e-06	False	False										FKBP7	-
chr2	ENSG00000079150.13	179303063	-0.349988315103951	0.0318122797920707	True	True	179303075	AT	AT	-0.4044304986020269	0.06652508663943016	6.534881887469726e-09	0.0	6.079368235836561	4.76649348567155e-09	6.180964032117911	7.0	1.1876298228217842e-06	False	False										FKBP7	-
chr2	ENSG00000079150.13	179321040	-0.23829609765821	0.0362376323811432	False	False	179321050	A	T	-0.2952834730208929	0.07263845342885511	7.276328956403698e-05	16.0	4.065112334888915	4.76649348567155e-09	6.180964032117911	7.0	1.1876298228217842e-06	False	False										FKBP7	-
chr2	ENSG00000079150.13	179348068	-0.0037286451376985297	0.0180266213706942	False	False	179348079	A	T	0.038470233823445055	0.07532203744247888	0.6101707796264919	13.0	0.5107434043167458	4.76649348567155e-09	6.180964032117911	7.0	1.1876298228217842e-06	False	False										FKBP7	-
chr2	ENSG00000079150.13	179423732	-0.0160422317490396	0.0324095070937912	False	False	179423764	AT	AT						4.76649348567155e-09	6.180964032117911	7.0	1.1876298228217842e-06	False	False										FKBP7	-
chr2	ENSG00000079156.12	179237428	-0.0022312255531121	0.0163422727744265	False	False	179237444	CTG	AGC	0.03340257402787239	0.0730864358267842	0.6481811274198535	2.0	0.4570283616926802	0.056478047947853736	1.9191638457395261	25.0	1.0	False	False										OSBPL6	+
chr2	ENSG00000079156.12	179251440	-0.00884055568400155	0.0251780290190589	False	False	179251488	AC	GT	0.0129416038094256	0.07411872399504038	0.8615829984393352	7.0	0.17460640323883048	0.056478047947853736	1.9191638457395261	25.0	1.0	False	False										OSBPL6	+
chr2	ENSG00000079156.12	179268152	-0.0177008682281746	0.0326902574420104	False	False	179268171	AAT	ATT	0.008680890897426912	0.0735186919469125	0.9061344891758376	4.0	0.11807733064259825	0.056478047947853736	1.9191638457395261	25.0	1.0	False	False										OSBPL6	+
chr2	ENSG00000079156.12	179269880	0.0187907457713084	0.0384448195541683	False	False	179269896	ATT	AAT						0.056478047947853736	1.9191638457395261	25.0	1.0	False	False										OSBPL6	+
chr2	ENSG00000079156.12	179303063	-0.0113280052944945	0.0255144609668695	False	False	179303075	AT	AT	0.045844813916253	0.07266281674077621	0.528851545562863	0.0	0.6309253614514266	0.056478047947853736	1.9191638457395261	25.0	1.0	False	False										OSBPL6	+
chr2	ENSG00000079156.12	179321040	0.007963865085451459	0.0243494901032596	False	False	179321050	A	T	0.01797568026639669	0.07601630776204761	0.8133466732306509	16.0	0.2364713677315875	0.056478047947853736	1.9191638457395261	25.0	1.0	False	False										OSBPL6	+
chr2	ENSG00000079156.12	179330469	-0.0150603630927496	0.032112174604432	False	False	179330479	A	T	0.0672543473688666	0.07743932147560657	0.3863865696086585	23.0	0.8684780042920669	0.056478047947853736	1.9191638457395261	25.0	1.0	False	False										OSBPL6	+
chr2	ENSG00000079156.12	179348068	0.006545449060291621	0.0233113800541939	False	False	179348079	A	T	0.0041941468141115466	0.07537717316076134	0.9556900125568726	13.0	0.05564213459115059	0.056478047947853736	1.9191638457395261	25.0	1.0	False	False										OSBPL6	+
chr2	ENSG00000079156.12	178970586	0.0102790883951276	0.0251043167189469	False	False	178970597	A	T	0.002059066396189144	0.0790567739130232	0.9792535717887776	29.0	0.026045413875027217	0.056478047947853736	1.9191638457395261	25.0	1.0	False	False										OSBPL6	+
chr2	ENSG00000079156.12	178986111	0.0269189920412988	0.0322906507899922	False	False	178986171	AC	GT	0.07086187995372524	0.08144440205724901	0.3856553797541351	39.0	0.8700644631648828	0.056478047947853736	1.9191638457395261	25.0	1.0	False	False										OSBPL6	+
chr2	ENSG00000079156.12	178997308	-0.0100184630340381	0.0229765521701709	False	False	178997335	GTTT	AAAC	-0.008776631904217947	0.07332073342632553	0.9048484794234486	3.0	0.11970191096133705	0.056478047947853736	1.9191638457395261	25.0	1.0	False	False										OSBPL6	+
chr2	ENSG00000079156.12	178999298	0.00502529319376029	0.0175868752144091	False	False	178999317	T	A	0.045278719318164434	0.07661783840736491	0.5553265129939375	19.0	0.5909683731538425	0.056478047947853736	1.9191638457395261	25.0	1.0	False	False										OSBPL6	+
chr2	ENSG00000079156.12	179013247	0.008671792242186109	0.0242294216663597	False	False	179013275	AAAT	ATTT	0.02766831058667647	0.07556395454331694	0.7146898066951377	14.0	0.36615752515725797	0.056478047947853736	1.9191638457395261	25.0	1.0	False	False										OSBPL6	+
chr2	ENSG00000079156.12	179017592	0.00767971694906569	0.0231805205377484	False	False	179017638	GTTT	AAAC	-0.011664307552874634	0.07494806980931656	0.8764995618049587	11.0	0.1556318606009608	0.056478047947853736	1.9191638457395261	25.0	1.0	False	False										OSBPL6	+
chr2	ENSG00000079156.12	179044847	0.0814445344804959	0.0467157382907313	True	False	179044867	AC	GT	0.13861813120122535	0.07222839858564059	0.056478047947853736	1.0	1.9191638457395261	0.056478047947853736	1.9191638457395261	25.0	1.0	True	False	179024166.0	0.8140056990265303	0.8827578812891655	chr2:179024166						OSBPL6	+
chr2	ENSG00000079156.12	179045037	0.0425332239184284	0.0366780838823519	False	False	179045076	ATTT	AAAT	0.0603809774865203	0.0739896836274115	0.4155252212155409	7.0	0.8160729243090116	0.056478047947853736	1.9191638457395261	25.0	1.0	False	False										OSBPL6	+
chr2	ENSG00000079156.12	179102074	-0.00504973155864502	0.030541109836875	False	False	179102092	GTTTT	AAAAC	-0.04950894634026794	0.0728430571843256	0.4975519996830394	1.0	0.6796659593101385	0.056478047947853736	1.9191638457395261	25.0	1.0	False	False										OSBPL6	+
chr2	ENSG00000079156.12	179123488	0.0016555379636834801	0.0216709595182007	False	False	179123499	T	A	0.04529288851344531	0.07777000100335142	0.5610953835789525	24.0	0.5823953700539808	0.056478047947853736	1.9191638457395261	25.0	1.0	False	False										OSBPL6	+
chr2	ENSG00000079156.12	179125085	0.0466091405873545	0.0538000759448474	False	False	179125147	ATATGT	ACATAT	0.07805990422167293	0.07290410709119335	0.28567523954161433	2.0	1.0707202561857092	0.056478047947853736	1.9191638457395261	25.0	1.0	False	False										OSBPL6	+
chr2	ENSG00000079156.12	179128534	0.0343853171275464	0.0386407851752564	False	False	179128569	GT	AC	0.09929599521958957	0.07817913528183681	0.2058671582153723	27.0	1.270108640388848	0.056478047947853736	1.9191638457395261	25.0	1.0	False	False										OSBPL6	+
chr2	ENSG00000079156.12	179140465	0.00231676661766634	0.0312865432798405	False	False	179140475	A	T	0.002522416391394532	0.07832579582036132	0.9743486391550832	26.0	0.0322041591148291	0.056478047947853736	1.9191638457395261	25.0	1.0	False	False										OSBPL6	+
chr2	ENSG00000079156.12	179152691	0.0161099732247554	0.0325513682779887	False	False	179152703	T	A	0.09981254150184364	0.07722746314367764	0.1979979345908021	23.0	1.2924487926807546	0.056478047947853736	1.9191638457395261	25.0	1.0	False	False										OSBPL6	+
chr2	ENSG00000079156.12	179155835	0.0020042795930881	0.0152318991553674	False	False	179155845	T	A	0.015240879150319603	0.07954648810373408	0.8483037915749797	31.0	0.19159713412419227	0.056478047947853736	1.9191638457395261	25.0	1.0	False	False										OSBPL6	+
chr2	ENSG00000079156.12	179156520	-0.00476281178489479	0.0231243006738649	False	False	179156561	ATCC	ATGG	0.05405949365622996	0.07548235635452953	0.4748304055885778	14.0	0.7161871497800156	0.056478047947853736	1.9191638457395261	25.0	1.0	False	False										OSBPL6	+
chr2	ENSG00000079156.12	179164233	-0.000269830033459312	0.0256866301761135	False	False	179164292	CTTT	AAAG	-0.021166107106450928	0.07350499140653949	0.7737037568829795	4.0	0.2879546912588014	0.056478047947853736	1.9191638457395261	25.0	1.0	False	False										OSBPL6	+
chr2	ENSG00000079156.12	179209395	-0.00797540360534054	0.0246771341515982	False	False	179209409	T	A	-0.02711323840371233	0.07369387592924022	0.7133579213735726	5.0	0.36791711742433064	0.056478047947853736	1.9191638457395261	25.0	1.0	False	False										OSBPL6	+
chr2	ENSG00000180228.8	179237428	0.00987683941194948	0.0235734692660791	False	False	179237444	CTG	AGC	-0.006155026600049682	0.07312585721048112	0.9330110569531821	2.0	0.08417031724268775	0.3760254492947133	0.8873936631163427	8.0	1.0	False	False										PRKRA	-
chr2	ENSG00000180228.8	179251440	0.0182225979385988	0.0261259722399354	True	False	179251488	AC	GT	0.05820758287760496	0.07399925294007922	0.4325408936788912	7.0	0.7865968988192146	0.3760254492947133	0.8873936631163427	8.0	1.0	False	False										PRKRA	-
chr2	ENSG00000180228.8	179268152	0.0033373670168988802	0.0204622981646822	False	False	179268171	AAT	ATT	-0.005234229958425233	0.07352045506273099	0.943320102145092	4.0	0.07119419968169607	0.3760254492947133	0.8873936631163427	8.0	1.0	False	False										PRKRA	-
chr2	ENSG00000180228.8	179269880	2.1290128378183102e-05	0.0268136751605701	False	False	179269896	ATT	AAT						0.3760254492947133	0.8873936631163427	8.0	1.0	False	False										PRKRA	-
chr2	ENSG00000180228.8	179303063	0.0005571504964375299	0.015866629430055002	False	False	179303075	AT	AT	-0.04536928209163736	0.07266439592500208	0.533139260959077	0.0	0.6243674293867882	0.3760254492947133	0.8873936631163427	8.0	1.0	False	False										PRKRA	-
chr2	ENSG00000180228.8	179321040	0.0140014161058915	0.0245519914009855	False	False	179321050	A	T	0.04410683591609329	0.0759546026196357	0.5621983610597335	16.0	0.5806999759707892	0.3760254492947133	0.8873936631163427	8.0	1.0	False	False										PRKRA	-
chr2	ENSG00000180228.8	179330469	-0.00010991747955838801	0.0150563680399499	False	False	179330479	A	T	0.032635320667645705	0.07757370905413243	0.674517716254246	23.0	0.42070078981104475	0.3760254492947133	0.8873936631163427	8.0	1.0	False	False										PRKRA	-
chr2	ENSG00000180228.8	179348068	0.0101280389310572	0.0300387937321543	False	False	179348079	A	T	0.053373053941952055	0.0752703957980565	0.4792104150660556	13.0	0.7090842737847031	0.3760254492947133	0.8873936631163427	8.0	1.0	False	False										PRKRA	-
chr2	ENSG00000180228.8	179209395	-0.00680468298189879	0.0179434091540016	False	False	179209409	T	A	-0.0652799880601197	0.07356373025120543	0.3760254492947133	5.0	0.8873936631163427	0.3760254492947133	0.8873936631163427	8.0	1.0	True	False	179203797.0	0.9452604127656186	0.9677680732784961	chr2:179203797						PRKRA	-
chr2	ENSG00000204311.7	179237428	-0.0232160887379516	0.04273649399111	False	False	179237444	CTG	AGC	-0.13876434044033098	0.07241976780618997	0.05687611037788989	2.0	1.9161113690904474	0.05687611037788989	1.9161113690904474	7.0	0.7857255667938565	True	False	179362667.0	0.05897065387340241	0.22976714027710868	chr2:179362667						DFNB59	+
chr2	ENSG00000204311.7	179251440	-0.00535728232660959	0.0230511321946031	False	False	179251488	AC	GT	0.057990228223218414	0.07400019057855696	0.43426430557559137	7.0	0.7836497145457656	0.05687611037788989	1.9161113690904474	7.0	0.7857255667938565	False	False										DFNB59	+
chr2	ENSG00000204311.7	179268152	-0.008789711554688091	0.0242022907105226	False	False	179268171	AAT	ATT	0.022464819271796967	0.07350290789964144	0.7602287038494729	4.0	0.30563170782943344	0.05687611037788989	1.9161113690904474	7.0	0.7857255667938565	False	False										DFNB59	+
chr2	ENSG00000204311.7	179269880	0.13337049504055098	0.0778533032647624	True	False	179269896	ATT	AAT						0.05687611037788989	1.9161113690904474	7.0	0.7857255667938565	False	False										DFNB59	+
chr2	ENSG00000204311.7	179303063	-0.015659631755918998	0.0229232098200617	False	False	179303075	AT	AT	0.007730924764488924	0.07273712300088563	0.9154683087749989	0.0	0.10628582002610681	0.05687611037788989	1.9161113690904474	7.0	0.7857255667938565	False	False										DFNB59	+
chr2	ENSG00000204311.7	179321040	0.00193586207826219	0.0164080200551767	False	False	179321050	A	T	0.0173243596564425	0.07601718190940744	0.8199926644482627	16.0	0.22790057749165965	0.05687611037788989	1.9161113690904474	7.0	0.7857255667938565	False	False										DFNB59	+
chr2	ENSG00000204311.7	179330469	-0.00902948150751081	0.0210884386892604	False	False	179330479	A	T	0.05260762253182751	0.07750757592398141	0.4982467210900532	23.0	0.6787416830507574	0.05687611037788989	1.9161113690904474	7.0	0.7857255667938565	False	False										DFNB59	+
chr2	ENSG00000204311.7	179348068	-0.0109879539759301	0.0253960504432084	False	False	179348079	A	T	-0.08594179038008737	0.07509895020549501	0.25401973590830623	13.0	1.1443807156414683	0.05687611037788989	1.9161113690904474	7.0	0.7857255667938565	False	False										DFNB59	+
chr2	ENSG00000204311.7	179423732	-0.050438481966298	0.0527000122102853	False	False	179423764	AT	AT						0.05687611037788989	1.9161113690904474	7.0	0.7857255667938565	False	False										DFNB59	+
chr2	ENSG00000116095.6	179251440	-0.0643562071353902	0.040785465566583	True	False	179251488	AC	GT	-0.07240336041721501	0.07393038578121901	0.3287095059679487	7.0	0.9793450913603657	0.04248070677138376	2.043887743376218	7.0	0.6606066388395618	False	False										PLEKHA3	+
chr2	ENSG00000116095.6	179268152	-0.0340095949068119	0.0323240412488547	False	False	179268171	AAT	ATT	-0.10475160666821516	0.07311697776371515	0.1536432665234271	4.0	1.4326577748704343	0.04248070677138376	2.043887743376218	7.0	0.6606066388395618	False	False										PLEKHA3	+
chr2	ENSG00000116095.6	179269880	-0.0283211570649055	0.0528623286670366	False	False	179269896	ATT	AAT						0.04248070677138376	2.043887743376218	7.0	0.6606066388395618	False	False										PLEKHA3	+
chr2	ENSG00000116095.6	179303063	-0.0136203627370045	0.037157151884392996	False	False	179303075	AT	AT	-0.13968909568956472	0.07202611800481519	0.0539386040825009	0.0	1.939422803270142	0.04248070677138376	2.043887743376218	7.0	0.6606066388395618	False	False										PLEKHA3	+
chr2	ENSG00000116095.6	179330469	-0.015385730261098999	0.0443651649035299	False	False	179330479	A	T	-0.08671876871419076	0.07732266361260955	0.2636871008365564	23.0	1.1215181249918675	0.04248070677138376	2.043887743376218	7.0	0.6606066388395618	False	False										PLEKHA3	+
chr2	ENSG00000116095.6	179348068	-0.0402632190450079	0.0314355669355667	False	False	179348079	A	T	-0.038008697698966594	0.07532336875173105	0.6144660935802237	13.0	0.5046069809257315	0.04248070677138376	2.043887743376218	7.0	0.6606066388395618	False	False										PLEKHA3	+
chr2	ENSG00000116095.6	179423732	-0.007566778107747359	0.0293206593384945	False	False	179423764	AT	AT						0.04248070677138376	2.043887743376218	7.0	0.6606066388395618	False	False										PLEKHA3	+
chr2	ENSG00000116095.6	179477333	0.010855990324241	0.0271471371524982	False	False	179477343	T	A	-0.02922606234413517	0.07492115095967758	0.6969356937658728	11.0	0.3900909418738719	0.04248070677138376	2.043887743376218	7.0	0.6606066388395618	False	False										PLEKHA3	+
chr2	ENSG00000155657.19	179303063	0.00839069285212046	0.0183811342556985	False	False	179303075	AT	AT	0.01661095135901449	0.07272926080486422	0.8195866127266423	0.0	0.2283943377835559	0.1478227149158948	1.4543419250765621	16.0	1.0	False	False										TTN	-
chr2	ENSG00000155657.19	179321040	0.000918544513358948	0.0161562204730769	False	False	179321050	A	T	-0.024807867293993882	0.0760051933774837	0.744518524346683	16.0	0.3263970025151352	0.1478227149158948	1.4543419250765621	16.0	1.0	False	False										TTN	-
chr2	ENSG00000155657.19	179330469	0.0175695247529851	0.0250038826291082	True	False	179330479	A	T	0.0770874648503052	0.07738409610441485	0.3206189968642853	23.0	0.996166767216491	0.1478227149158948	1.4543419250765621	16.0	1.0	False	False										TTN	-
chr2	ENSG00000155657.19	179348068	0.00391710197942023	0.0159633922532964	False	False	179348079	A	T	0.07222404154048295	0.0751809819332791	0.3380365320112884	13.0	0.9606690373448388	0.1478227149158948	1.4543419250765621	16.0	1.0	False	False										TTN	-
chr2	ENSG00000155657.19	179423732	0.0046935120795539706	0.032535783604657004	False	False	179423764	AT	AT						0.1478227149158948	1.4543419250765621	16.0	1.0	False	False										TTN	-
chr2	ENSG00000155657.19	179477333	0.00118523367939547	0.0154639716583889	False	False	179477343	T	A	-0.052357382213702015	0.0748503640053194	0.4851564333641985	11.0	0.6994940226340266	0.1478227149158948	1.4543419250765621	16.0	1.0	False	False										TTN	-
chr2	ENSG00000155657.19	179548938	-0.000860991201126525	0.0140962460787723	False	False	179548975	AAC	GTT	0.011606675093378493	0.07351650982412315	0.8747247439815712	4.0	0.15787848363783405	0.1478227149158948	1.4543419250765621	16.0	1.0	False	False										TTN	-
chr2	ENSG00000155657.19	179625576	0.00480060329744289	0.0179695866204507	False	False	179625612	GT	AC	0.027110911062903788	0.07758652373750688	0.7272108243023306	23.0	0.34942809339707315	0.1478227149158948	1.4543419250765621	16.0	1.0	False	False										TTN	-
chr2	ENSG00000155657.19	179646633	0.00692734689095563	0.0215317891685042	False	False	179646671	GT	AC	0.06968612788320121	0.07540912576759039	0.3567028795956905	14.0	0.9241073566874736	0.1478227149158948	1.4543419250765621	16.0	1.0	False	False										TTN	-
chr2	ENSG00000155657.19	179656391	0.0027738865454527604	0.0212436583644317	False	False	179656428	GT	AC	0.0677293237774173	0.07607419644359513	0.3745451380884433	17.0	0.890306134585791	0.1478227149158948	1.4543419250765621	16.0	1.0	False	False										TTN	-
chr2	ENSG00000155657.19	179660451	0.00826996915093682	0.0247027194698542	False	False	179660461	T	A						0.1478227149158948	1.4543419250765621	16.0	1.0	False	False										TTN	-
chr2	ENSG00000155657.19	179678097	-0.007147882380700491	0.0194800403282832	False	False	179678112	T	A	-0.07959460829561528	0.07429912136201983	0.2854811815825986	9.0	1.0712725377705798	0.1478227149158948	1.4543419250765621	16.0	1.0	False	False										TTN	-
chr2	ENSG00000155657.19	179679673	0.00777945876004145	0.0202361422488326	False	False	179679693	A	T	-0.049233170347466486	0.07593639317802436	0.5176198431517947	16.0	0.6483474956737125	0.1478227149158948	1.4543419250765621	16.0	1.0	False	False										TTN	-
chr2	ENSG00000155657.19	179682495	-0.00873107271760147	0.0234840554108909	False	False	179682543	CCCT	AGGG	-0.02177284648543058	0.07903820054077974	0.7833087296227992	29.0	0.2754724466961629	0.1478227149158948	1.4543419250765621	16.0	1.0	False	False										TTN	-
chr2	ENSG00000155657.19	179688789	-0.00554715753796565	0.0203608619480899	False	False	179688816	AC	GT	-0.061352238559653015	0.07817849259508647	0.4337267389945215	26.0	0.7847713165488818	0.1478227149158948	1.4543419250765621	16.0	1.0	False	False										TTN	-
chr2	ENSG00000155657.19	179707693	0.00171683039299473	0.0227414824019001	False	False	179707707	GT	AC						0.1478227149158948	1.4543419250765621	16.0	1.0	False	False										TTN	-
chr2	ENSG00000155657.19	179753937	0.0117494642728652	0.0250852633334007	False	False	179753947	A	T	0.08756666468807175	0.07363816719577597	0.2359221960734837	6.0	1.189147802324645	0.1478227149158948	1.4543419250765621	16.0	1.0	False	False										TTN	-
chr2	ENSG00000155657.19	179756501	0.000436982913542833	0.0157638060921035	False	False	179756525	CT	AG	0.011455690660864166	0.0785622646495187	0.8842473672360459	27.0	0.14581670617528905	0.1478227149158948	1.4543419250765621	16.0	1.0	False	False										TTN	-
chr2	ENSG00000155657.19	179768492	-0.000799076776279313	0.0209911359455433	False	False	179768513	A	T						0.1478227149158948	1.4543419250765621	16.0	1.0	False	False										TTN	-
chr2	ENSG00000155657.19	179785423	0.0031899269844678398	0.0201618250637268	False	False	179785456	AC	GT	0.11457724811506205	0.07878288189280541	0.1478227149158948	30.0	1.4543419250765621	0.1478227149158948	1.4543419250765621	16.0	1.0	True	False	179319677.0	0.3885500644147547	0.5477816507160573	chr2:179319677						TTN	-
chr2	ENSG00000155657.19	179789215	-0.0065461139344293205	0.0232907746021283	False	False	179789226	T	A						0.1478227149158948	1.4543419250765621	16.0	1.0	False	False										TTN	-
chr2	ENSG00000155636.10	178970586	0.0187431127495314	0.0302708958259419	False	False	178970597	A	T	-0.059882334619008715	0.07891506929923851	0.449076621614156	29.0	0.7588200219648866	0.11873700437864798	1.5680154696902735	13.0	1.0	False	False										RBM45	+
chr2	ENSG00000155636.10	178986111	0.0646027544408652	0.0362905058101236	False	False	178986171	AC	GT	0.11554689471841098	0.08110277081665923	0.15632197593813751	39.0	1.4246972520780588	0.11873700437864798	1.5680154696902735	13.0	1.0	False	False										RBM45	+
chr2	ENSG00000155636.10	178997308	0.000172901238021849	0.0174550472888472	False	False	178997335	GTTT	AAAC	-0.00753880146254523	0.07332147386286017	0.9182178170942246	3.0	0.10281846593326448	0.11873700437864798	1.5680154696902735	13.0	1.0	False	False										RBM45	+
chr2	ENSG00000155636.10	178999298	0.0360238603306553	0.0330601754696518	False	False	178999317	T	A	0.11940096137805788	0.07614782104263479	0.11873700437864798	19.0	1.5680154696902735	0.11873700437864798	1.5680154696902735	13.0	1.0	True	False	178946774.0	0.596250439840985	0.7230888365117387	chr2:178946774						RBM45	+
chr2	ENSG00000155636.10	179013247	0.0227086380931284	0.0267732884043671	False	False	179013275	AAAT	ATTT	0.10631944362409344	0.07516443596380504	0.15899443197640667	14.0	1.4144913383676676	0.11873700437864798	1.5680154696902735	13.0	1.0	False	False										RBM45	+
chr2	ENSG00000155636.10	179017592	0.0218324685371398	0.0282679005724107	False	False	179017638	GTTT	AAAC	0.09720064324192124	0.0745982511374875	0.19426183286289134	11.0	1.3029882304181186	0.11873700437864798	1.5680154696902735	13.0	1.0	False	False										RBM45	+
chr2	ENSG00000155636.10	179044847	0.0345565311160534	0.030392403995333	False	False	179044867	AC	GT	0.11170915473029436	0.07247600720933567	0.12491896816256952	1.0	1.5413260061035075	0.11873700437864798	1.5680154696902735	13.0	1.0	False	False										RBM45	+
chr2	ENSG00000155636.10	179045037	0.036898404019387	0.028486599727005	False	False	179045076	ATTT	AAAT	0.08812041001944437	0.07383657307754182	0.2342457421813673	7.0	1.1934520569759097	0.11873700437864798	1.5680154696902735	13.0	1.0	False	False										RBM45	+
chr2	ENSG00000155636.10	179102074	0.0180959810137835	0.0279198313953573	False	False	179102092	GTTTT	AAAAC	0.01683621920389496	0.07292215835654646	0.8176596115897706	1.0	0.23087933192508855	0.11873700437864798	1.5680154696902735	13.0	1.0	False	False										RBM45	+
chr2	ENSG00000155636.10	178887209	-0.000875509292088937	0.0227991795953074	False	False	178887219	T	A	0.0501631397138183	0.07284067645086381	0.4918803459132872	1.0	0.6886693281556341	0.11873700437864798	1.5680154696902735	13.0	1.0	False	False										RBM45	+
chr2	ENSG00000155636.10	178907538	0.0565741273802583	0.0314532869776731	True	False	178907556	AAAC	GTTT	0.08234136255457357	0.07268483042929523	0.25871791492503265	1.0	1.1328548483671819	0.11873700437864798	1.5680154696902735	13.0	1.0	False	False										RBM45	+
chr2	ENSG00000155636.10	178934315	-0.0035279004185051204	0.0191189039815929	False	False	178934325	A	T	-0.059362177092289276	0.07503205085146382	0.4299108945109147	12.0	0.7911575975686017	0.11873700437864798	1.5680154696902735	13.0	1.0	False	False										RBM45	+
chr2	ENSG00000155636.10	178950267	-0.0564993873592425	0.034680487611503996	False	False	178950277	A	T	-0.08661422447996722	0.07488212869841017	0.24896421072496625	12.0	1.1566741756074856	0.11873700437864798	1.5680154696902735	13.0	1.0	False	False										RBM45	+
chr2	ENSG00000079246.11	216874067	0.00553134334430081	0.0238782674304836	False	False	216874077	A	T	0.09717523297446833	0.07748145326840469	0.211552583892484	24.0	1.2541741136145461	0.018781556732565374	2.37061029983972	19.0	0.7348365263817219	False	False										XRCC5	+
chr2	ENSG00000079246.11	216879372	0.0104092358323085	0.0214674778965796	False	False	216879389	A	T	0.022568641451697714	0.07806699188576187	0.7728751236551175	25.0	0.2890932634463896	0.018781556732565374	2.37061029983972	19.0	0.7348365263817219	False	False										XRCC5	+
chr2	ENSG00000079246.11	216891077	0.0230706569446231	0.0266296996118796	False	False	216891103	ATTT	AAAT	0.031313173290680195	0.07348540892782053	0.6705200260654917	4.0	0.4261141599067223	0.018781556732565374	2.37061029983972	19.0	0.7348365263817219	False	False										XRCC5	+
chr2	ENSG00000079246.11	216895274	0.00501191756145135	0.0191118149116279	False	False	216895284	T	A	0.11148503253977876	0.07490793923815307	0.13846294942834186	13.0	1.488293946858383	0.018781556732565374	2.37061029983972	19.0	0.7348365263817219	False	False										XRCC5	+
chr2	ENSG00000079246.11	216957849	-0.00303991893884364	0.0170584323372234	False	False	216957886	GT	AC	0.0282977747769856	0.07853595684885131	0.7190800602756792	27.0	0.3603161648803352	0.018781556732565374	2.37061029983972	19.0	0.7348365263817219	False	False										XRCC5	+
chr2	ENSG00000079246.11	216974971	-0.0566429863199314	0.0315094512367777	False	False	216974981	T	A	-0.03941991128087696	0.07346431641959159	0.5921984048507112	4.0	0.5365858310819918	0.018781556732565374	2.37061029983972	19.0	0.7348365263817219	False	False										XRCC5	+
chr2	ENSG00000079246.11	216999814	0.10316386218108099	0.0420183871279993	True	False	216999846	GTTT	AAAC	0.0028236135162977034	0.07312695089793833	0.9692405361931378	2.0	0.03861248803110304	0.018781556732565374	2.37061029983972	19.0	0.7348365263817219	False	False										XRCC5	+
chr2	ENSG00000079246.11	217021936	0.0432618950944342	0.0307362907851734	False	False	217021961	T	A	-0.056173807457369225	0.07893211099402693	0.4777039765009782	29.0	0.7116724328026662	0.018781556732565374	2.37061029983972	19.0	0.7348365263817219	False	False										XRCC5	+
chr2	ENSG00000079246.11	217025387	-0.0556504142899293	0.0322544335990184	False	False	217025416	AATT	AATT	-0.1385511461893695	0.07300995985843639	0.0593012043839363	5.0	1.89770199104362	0.018781556732565374	2.37061029983972	19.0	0.7348365263817219	False	False										XRCC5	+
chr2	ENSG00000079246.11	217027122	0.0276615473620245	0.0301463206106604	False	False	217027141	T	A	-0.006187790995266113	0.07647044726894353	0.9356022568615072	18.0	0.0809174160248324	0.018781556732565374	2.37061029983972	19.0	0.7348365263817219	False	False										XRCC5	+
chr2	ENSG00000079246.11	217032277	-0.0519993531457344	0.0398948538610657	False	False	217032337	GT	AC	-0.09726998266441103	0.08020017774021118	0.22704817914787215	35.0	1.212839988702934	0.018781556732565374	2.37061029983972	19.0	0.7348365263817219	False	False										XRCC5	+
chr2	ENSG00000079246.11	217035213	0.00144356886499205	0.0215605207706333	False	False	217035232	AG	CT	-0.12173709159787058	0.0727782048392227	0.09606484695771852	3.0	1.6727135804847748	0.018781556732565374	2.37061029983972	19.0	0.7348365263817219	False	False										XRCC5	+
chr2	ENSG00000079246.11	217038874	0.0602540103334977	0.0317553677415948	False	False	217038892	GTTTT	AAAAC	0.027314567818024417	0.07290528372940093	0.7083369040656394	1.0	0.37465827469249824	0.018781556732565374	2.37061029983972	19.0	0.7348365263817219	False	False										XRCC5	+
chr2	ENSG00000079246.11	217052024	0.0158734094513916	0.0297277624599669	False	False	217052034	T	A	-0.05018084023371047	0.07485873900158196	0.5035095608521336	11.0	0.6703404425854678	0.018781556732565374	2.37061029983972	19.0	0.7348365263817219	False	False										XRCC5	+
chr2	ENSG00000079246.11	217063257	0.0041509987785284	0.0240250008636053	False	False	217063296	ATTT	AAAT	0.10629888907243326	0.07516460208604904	0.15907548451340472	14.0	1.4142147516558585	0.018781556732565374	2.37061029983972	19.0	0.7348365263817219	False	False										XRCC5	+
chr2	ENSG00000079246.11	217093989	0.00581821931475236	0.0235389756832784	False	False	217094024	GT	AC	-0.05947065662501817	0.07419785558548128	0.4238848279596405	8.0	0.8015144933198735	0.018781556732565374	2.37061029983972	19.0	0.7348365263817219	False	False										XRCC5	+
chr2	ENSG00000079246.11	217102711	0.0182413223530109	0.0319536734387499	False	False	217102763	GT	AC	0.14780910538161512	0.07893206255475849	0.06298146016638248	32.0	1.8726117194653786	0.018781556732565374	2.37061029983972	19.0	0.7348365263817219	False	False										XRCC5	+
chr2	ENSG00000079246.11	217121299	-0.00938635635417993	0.0241940568279371	False	False	217121320	T	A	-0.07347962515014428	0.07392455110804752	0.32155162108170265	7.0	0.9939813505630498	0.018781556732565374	2.37061029983972	19.0	0.7348365263817219	False	False										XRCC5	+
chr2	ENSG00000115425.9	216874067	0.0075308139506556	0.0336875281827547	False	False	216874077	A	T	0.12451414058822638	0.07724405356317178	0.10888230805645363	24.0	1.6119576180242294	0.0013326362621519795	3.265697820869063	17.0	0.11982487258361714	False	False										PECR	-
chr2	ENSG00000115425.9	216879372	-0.00252585434429491	0.0320028220369454	False	False	216879389	A	T	0.07071556529692803	0.07789139205488875	0.365276947623938	25.0	0.9078739438511506	0.0013326362621519795	3.265697820869063	17.0	0.11982487258361714	False	False										PECR	-
chr2	ENSG00000115425.9	216891077	-0.0769458189960911	0.0486260439997796	True	False	216891103	ATTT	AAAT	-0.10145014172197467	0.07314213740029933	0.16710227569489372	4.0	1.387027305023212	0.0013326362621519795	3.265697820869063	17.0	0.11982487258361714	False	False										PECR	-
chr2	ENSG00000115425.9	216895274	-0.00135989918286672	0.0287031819910794	False	False	216895284	T	A	0.04757696154764975	0.07529247641130626	0.5282752323129839	13.0	0.6318952943949839	0.0013326362621519795	3.265697820869063	17.0	0.11982487258361714	False	False										PECR	-
chr2	ENSG00000115425.9	216974971	-0.0340672568382527	0.0319530927436866	False	False	216974981	T	A	-0.12012380204766206	0.07298908738063087	0.10150742595312913	4.0	1.6457775587907864	0.0013326362621519795	3.265697820869063	17.0	0.11982487258361714	False	False										PECR	-
chr2	ENSG00000115425.9	216999814	-0.00267713278219033	0.0241272658765153	False	False	216999846	GTTT	AAAC	-0.006689685326622842	0.07312560610326019	0.927207437001072	2.0	0.09148211800359482	0.0013326362621519795	3.265697820869063	17.0	0.11982487258361714	False	False										PECR	-
chr2	ENSG00000115425.9	217021936	0.00429080801672575	0.0205115408134279	False	False	217021961	T	A	-0.00675464921396126	0.07905513798585434	0.9320166242950052	29.0	0.08544225443221536	0.0013326362621519795	3.265697820869063	17.0	0.11982487258361714	False	False										PECR	-
chr2	ENSG00000115425.9	217025387	0.008082748461425109	0.0192078270024801	False	False	217025416	AATT	AATT	0.009373569988101745	0.07371773930313948	0.8989566704506471	5.0	0.12715487583736232	0.0013326362621519795	3.265697820869063	17.0	0.11982487258361714	False	False										PECR	-
chr2	ENSG00000115425.9	217027122	0.0053660062261428705	0.0226195300593687	False	False	217027141	T	A	0.031821641559772865	0.07643318310971542	0.6776885722616208	18.0	0.41633280553152857	0.0013326362621519795	3.265697820869063	17.0	0.11982487258361714	False	False										PECR	-
chr2	ENSG00000115425.9	217032277	0.0122723690978135	0.0252174659461689	False	False	217032337	GT	AC	0.0997573752158184	0.0801803351417409	0.21533005207796255	35.0	1.244162612185016	0.0013326362621519795	3.265697820869063	17.0	0.11982487258361714	False	False										PECR	-
chr2	ENSG00000115425.9	217035213	0.015597173460261002	0.0234844606758599	False	False	217035232	AG	CT	0.07023508772251902	0.07314248256055826	0.33817587932293897	3.0	0.9602502576306176	0.0013326362621519795	3.265697820869063	17.0	0.11982487258361714	False	False										PECR	-
chr2	ENSG00000115425.9	217038874	-0.00124833161195775	0.014923479731103001	False	False	217038892	GTTTT	AAAAC	-0.0665429510756565	0.07277084535975319	0.3616686828102694	1.0	0.9144177279608586	0.0013326362621519795	3.265697820869063	17.0	0.11982487258361714	False	False										PECR	-
chr2	ENSG00000115425.9	216819169	0.00465828250461088	0.0203256149637952	False	False	216819207	AC	GT	0.02280182294435051	0.0838963175034324	0.7861815178811401	47.0	0.2717857424840802	0.0013326362621519795	3.265697820869063	17.0	0.11982487258361714	False	False										PECR	-
chr2	ENSG00000115425.9	216819425	-0.013756701301797	0.0298182857168588	False	False	216819442	T	A	-0.1786809358920161	0.08087666298673532	0.028690311689824693	41.0	2.209301537593382	0.0013326362621519795	3.265697820869063	17.0	0.11982487258361714	False	False										PECR	-
chr2	ENSG00000115425.9	216860607	0.0240923399262351	0.029878899897413	False	False	216860617	A	T	-0.02899923749839117	0.07513299109945584	0.6999808676631811	12.0	0.38597208861289695	0.0013326362621519795	3.265697820869063	17.0	0.11982487258361714	False	False										PECR	-
chr2	ENSG00000115425.9	216861501	0.0154034922084864	0.0267946610914932	False	False	216861511	T	A	0.06579783160126425	0.07698448534779796	0.3939402271844392	21.0	0.8546895040475361	0.0013326362621519795	3.265697820869063	17.0	0.11982487258361714	False	False										PECR	-
chr2	ENSG00000118242.11	216874067	0.0106206400979524	0.0278117867930595	False	False	216874077	A	T	0.16053652471279728	0.0768401735297339	0.03822177696048936	24.0	2.0892264727991074	0.0008537998837891143	3.3958800869860175	15.0	0.07728209257390127	False	False										MREG	-
chr2	ENSG00000118242.11	216879372	0.00422888222428128	0.0199333953731445	False	False	216879389	A	T	0.06415971457105757	0.07792599409078822	0.41150940473685294	25.0	0.8233416245714857	0.0008537998837891143	3.3958800869860175	15.0	0.07728209257390127	False	False										MREG	-
chr2	ENSG00000118242.11	216891077	0.0152471158404233	0.0295417445656775	False	False	216891103	ATTT	AAAT	-0.016937572595626896	0.07351091548417811	0.8180285975116997	4.0	0.2304089465362787	0.0008537998837891143	3.3958800869860175	15.0	0.07728209257390127	False	False										MREG	-
chr2	ENSG00000118242.11	216895274	0.046889006209837006	0.0842606862706842	False	False	216895284	T	A	0.23116731981864164	0.0733361528049195	0.0019054322827138511	13.0	3.152160441706926	0.0008537998837891143	3.3958800869860175	15.0	0.07728209257390127	False	False										MREG	-
chr2	ENSG00000118242.11	216957849	-0.0063378419745582296	0.0188558615795756	False	False	216957886	GT	AC	-0.02608254716060987	0.07854069090595826	0.7402508756686232	27.0	0.3320896067980883	0.0008537998837891143	3.3958800869860175	15.0	0.07728209257390127	False	False										MREG	-
chr2	ENSG00000118242.11	216974971	-0.012046891245621	0.0237611054375252	False	False	216974981	T	A	-0.02427628172667976	0.07349979452611564	0.7415542254769336	4.0	0.33029047064960176	0.0008537998837891143	3.3958800869860175	15.0	0.07728209257390127	False	False										MREG	-
chr2	ENSG00000118242.11	216819169	0.0011175267803801	0.0171197260327966	False	False	216819207	AC	GT	0.04968498454872549	0.0838144917681596	0.554259853611901	47.0	0.5927970629012439	0.0008537998837891143	3.3958800869860175	15.0	0.07728209257390127	False	False										MREG	-
chr2	ENSG00000118242.11	216819425	0.0120666274671295	0.0230041902400134	False	False	216819442	T	A	-0.011634018440387243	0.08219393059787264	0.8876330657000192	41.0	0.14154352220124095	0.0008537998837891143	3.3958800869860175	15.0	0.07728209257390127	False	False										MREG	-
chr2	ENSG00000118242.11	216860607	0.0141269150889799	0.0342530474680929	False	False	216860617	A	T	0.17573282182309802	0.07399488359675746	0.01862189484921857	12.0	2.374932066665199	0.0008537998837891143	3.3958800869860175	15.0	0.07728209257390127	False	False										MREG	-
chr2	ENSG00000118242.11	216738517	-0.00537899286674868	0.0197451250752269	False	False	216738550	AAAT	ATTT	-0.060660320185861816	0.07545368780365304	0.4225217042617698	14.0	0.8039410922328039	0.0008537998837891143	3.3958800869860175	15.0	0.07728209257390127	False	False										MREG	-
chr2	ENSG00000118242.11	216757946	-0.0007349099068953071	0.0216146014768439	False	False	216757987	GT	AC	0.08842948502821835	0.0816022529864673	0.28026391003447504	40.0	1.083664749340723	0.0008537998837891143	3.3958800869860175	15.0	0.07728209257390127	False	False										MREG	-
chr2	ENSG00000118242.11	216779323	-0.0117908952020933	0.0253403628175692	False	False	216779334	A	T	-0.03619844119622563	0.0757601202546929	0.6333898509475357	15.0	0.47780337563526165	0.0008537998837891143	3.3958800869860175	15.0	0.07728209257390127	False	False										MREG	-
chr2	ENSG00000118242.11	216779692	-0.00305057734727807	0.0192274738276188	False	False	216779702	T	A	-0.00928573782660405	0.07737898703890961	0.9046247401739836	22.0	0.1200033520978346	0.0008537998837891143	3.3958800869860175	15.0	0.07728209257390127	False	False										MREG	-
chr2	ENSG00000118242.11	216783986	0.0071641637150343	0.0234634468226831	False	False	216784023	AC	GT	0.08239099308123354	0.07830029737811056	0.2942547633403423	27.0	1.0522436802936916	0.0008537998837891143	3.3958800869860175	15.0	0.07728209257390127	False	False										MREG	-
chr2	ENSG00000163449.6	216874067	-0.00738486485720235	0.0203997438650686	False	False	216874077	A	T	-0.05595480981495402	0.07772792717018229	0.4726171234655197	24.0	0.7198803808628929	0.041730477199569904	2.051630693294162	17.0	1.0	False	False										TMEM169	+
chr2	ENSG00000163449.6	216879372	0.00326277180486793	0.0174913302753614	False	False	216879389	A	T	-0.01688447486726103	0.07807574943246977	0.8290557060649874	25.0	0.21625760866842472	0.041730477199569904	2.051630693294162	17.0	1.0	False	False										TMEM169	+
chr2	ENSG00000163449.6	216891077	-0.00203234229404949	0.0159235480056924	False	False	216891103	ATTT	AAAT	-0.0478658266804602	0.07343719002735986	0.5153438126149815	4.0	0.6517927314842418	0.041730477199569904	2.051630693294162	17.0	1.0	False	False										TMEM169	+
chr2	ENSG00000163449.6	216895274	-0.0039892983785131	0.016711031468485998	False	False	216895284	T	A	0.050723921242065886	0.07528080326252698	0.5013248061917004	13.0	0.6737962275080435	0.041730477199569904	2.051630693294162	17.0	1.0	False	False										TMEM169	+
chr2	ENSG00000163449.6	216957849	-0.0155878358000304	0.03451345738186799	False	False	216957886	GT	AC	0.02764673935206961	0.07853738819482214	0.7252806824633249	27.0	0.3520201013495419	0.041730477199569904	2.051630693294162	17.0	1.0	False	False										TMEM169	+
chr2	ENSG00000163449.6	216974971	-0.0254451365381856	0.0450099044075777	False	False	216974981	T	A	0.018140715175513137	0.07350936378863837	0.8053513349979365	4.0	0.24678101184052106	0.041730477199569904	2.051630693294162	17.0	1.0	False	False										TMEM169	+
chr2	ENSG00000163449.6	216999814	0.0063851506787689204	0.0236604723080097	False	False	216999846	GTTT	AAAC	0.08163302218627258	0.0728831769681215	0.26412764604098443	2.0	1.120053016102443	0.041730477199569904	2.051630693294162	17.0	1.0	False	False										TMEM169	+
chr2	ENSG00000163449.6	217021936	0.0589348528746604	0.0378078971104161	True	False	217021961	T	A	0.04459117943252695	0.07897830503992913	0.5731363024717668	29.0	0.5646003596808383	0.041730477199569904	2.051630693294162	17.0	1.0	False	False										TMEM169	+
chr2	ENSG00000163449.6	217025387	0.00268685721746603	0.0183630331396537	False	False	217025416	AATT	AATT	-0.004095224118014675	0.07372035989273418	0.9557599420319436	5.0	0.05555078846567456	0.041730477199569904	2.051630693294162	17.0	1.0	False	False										TMEM169	+
chr2	ENSG00000163449.6	217032277	0.000991380577560792	0.021981659364298	False	False	217032337	GT	AC	-0.05200257031065286	0.08047326460453154	0.519105658687872	35.0	0.6462092791464128	0.041730477199569904	2.051630693294162	17.0	1.0	False	False										TMEM169	+
chr2	ENSG00000163449.6	217035213	0.0473431380630942	0.0427244383768483	False	False	217035232	AG	CT	0.0586467709560445	0.0731973527731131	0.4240298680147322	3.0	0.8012143709326423	0.041730477199569904	2.051630693294162	17.0	1.0	False	False										TMEM169	+
chr2	ENSG00000163449.6	217038874	0.00137666429854871	0.0164216185064736	False	False	217038892	GTTTT	AAAAC	0.016324527752088185	0.07292277720350981	0.8231089511522893	1.0	0.22386047786592633	0.041730477199569904	2.051630693294162	17.0	1.0	False	False										TMEM169	+
chr2	ENSG00000163449.6	217052024	0.00223257716671913	0.014873527972448	False	False	217052034	T	A	-0.006251281155349328	0.07495170435596983	0.9336239318535546	11.0	0.0834041228156731	0.041730477199569904	2.051630693294162	17.0	1.0	False	False										TMEM169	+
chr2	ENSG00000163449.6	217063257	-0.0018402029775331898	0.0145196714955019	False	False	217063296	ATTT	AAAT	-0.0067635996665489535	0.07559116553519236	0.9288058982807892	14.0	0.0894760600483145	0.041730477199569904	2.051630693294162	17.0	1.0	False	False										TMEM169	+
chr2	ENSG00000163449.6	216860607	0.0013277716853136	0.0163159547227332	False	False	216860617	A	T	-0.02924373449971386	0.07513245569168338	0.6975745884273379	12.0	0.38922905195219026	0.041730477199569904	2.051630693294162	17.0	1.0	False	False										TMEM169	+
chr2	ENSG00000163449.6	216861501	-0.0303346463632951	0.0441572570143848	False	False	216861511	T	A	-0.11858015576576834	0.07660733003978673	0.1235291212840562	21.0	1.5478956870600062	0.041730477199569904	2.051630693294162	17.0	1.0	False	False										TMEM169	+
chr2	ENSG00000144583.4	217025387	0.0137425768543744	0.0272678343424727	False	False	217025416	AATT	AATT	-0.04145648738856298	0.07365760091144262	0.5742378143162108	5.0	0.5628270114092565	0.21108064296733475	1.2549245260502768	18.0	1.0	False	False										MARCH4	-
chr2	ENSG00000144583.4	217027122	0.0363669942034135	0.0338028693407664	True	False	217027141	T	A	0.02690058766591048	0.07644423715398023	0.7253478981433454	18.0	0.35189817659799677	0.21108064296733475	1.2549245260502768	18.0	1.0	False	False										MARCH4	-
chr2	ENSG00000144583.4	217032277	-0.00639876570977143	0.0218453537393569	False	False	217032337	GT	AC	-0.0922232507444258	0.08023888327833394	0.25219003764208514	35.0	1.1493586024187339	0.21108064296733475	1.2549245260502768	18.0	1.0	False	False										MARCH4	-
chr2	ENSG00000144583.4	217035213	-0.0036451130584426797	0.0207373343974188	False	False	217035232	AG	CT	-0.054424927835631465	0.07321488211834143	0.4582023891072825	3.0	0.7433588125930644	0.21108064296733475	1.2549245260502768	18.0	1.0	False	False										MARCH4	-
chr2	ENSG00000144583.4	217038874	0.0063275613364532	0.0208897243645506	False	False	217038892	GTTTT	AAAAC	-0.002413493446580636	0.07293228333454498	0.973636129060142	1.0	0.03309225128068169	0.21108064296733475	1.2549245260502768	18.0	1.0	False	False										MARCH4	-
chr2	ENSG00000144583.4	217052024	-0.000902380147129298	0.0180673622130653	False	False	217052034	T	A	0.008001970787002884	0.07495076917788693	0.9150972136945724	11.0	0.10676302424610397	0.21108064296733475	1.2549245260502768	18.0	1.0	False	False										MARCH4	-
chr2	ENSG00000144583.4	217063257	-0.00763443155800842	0.020427065545134997	False	False	217063296	ATTT	AAAT	-0.009561101545976551	0.07558943937339495	0.8994914366223483	14.0	0.12648726627997392	0.21108064296733475	1.2549245260502768	18.0	1.0	False	False										MARCH4	-
chr2	ENSG00000144583.4	217093989	0.0136502916906908	0.0241841753678118	False	False	217094024	GT	AC	0.005754670611146833	0.07432818385938902	0.9383729946663928	8.0	0.07742245689782061	0.21108064296733475	1.2549245260502768	18.0	1.0	False	False										MARCH4	-
chr2	ENSG00000144583.4	217102711	-0.000757198140608901	0.0290249057615948	False	False	217102763	GT	AC	-0.0011057113294599204	0.07980863965979394	0.9889636266535516	32.0	0.013854531717033594	0.21108064296733475	1.2549245260502768	18.0	1.0	False	False										MARCH4	-
chr2	ENSG00000144583.4	217121299	0.00398440718936415	0.0198891800978659	False	False	217121320	T	A	0.06662569565827675	0.07396022901704005	0.3688684564382805	7.0	0.9008313865946324	0.21108064296733475	1.2549245260502768	18.0	1.0	False	False										MARCH4	-
chr2	ENSG00000144583.4	217142942	0.0162544494754613	0.0306291462448081	False	False	217142964	ATTT	AAAT	0.09162844576445207	0.07301510478310717	0.21108064296733475	3.0	1.2549245260502768	0.21108064296733475	1.2549245260502768	18.0	1.0	True	False	217158741.0	0.38203341479189057	0.5427646786185318	chr2:217158741						MARCH4	-
chr2	ENSG00000144583.4	217182138	-0.0274694662739514	0.0323155165125657	False	False	217182153	T	A	-0.06404981103626523	0.07258994135379357	0.3787078312654376	0.0	0.8823510508721187	0.21108064296733475	1.2549245260502768	18.0	1.0	False	False										MARCH4	-
chr2	ENSG00000144583.4	217208968	0.00410023550572904	0.0306012994642769	False	False	217208996	AAAC	GTTT	0.001754691077247311	0.07312712983540212	0.980882121385722	2.0	0.023995076535847225	0.21108064296733475	1.2549245260502768	18.0	1.0	False	False										MARCH4	-
chr2	ENSG00000144583.4	217276360	-0.000787616709222842	0.021201999712183	False	False	217276372	A	T	-0.029332342673802407	0.08161452540952369	0.7198005663061466	39.0	0.35940100768361	0.21108064296733475	1.2549245260502768	18.0	1.0	False	False										MARCH4	-
chr2	ENSG00000144583.4	217278886	0.024573248427185	0.0392664356369693	False	False	217278897	T	A						0.21108064296733475	1.2549245260502768	18.0	1.0	False	False										MARCH4	-
chr2	ENSG00000144583.4	217304048	0.00848060233598816	0.0246963990374779	False	False	217304058	G	C	0.058790663608708764	0.07379426643626064	0.4266673134105247	6.0	0.7966833528928545	0.21108064296733475	1.2549245260502768	18.0	1.0	False	False										MARCH4	-
chr2	ENSG00000144583.4	217312393	0.0012706610646869901	0.0156016249825767	False	False	217312412	A	T	0.014172598426362003	0.07391470262928151	0.8481564103418497	6.0	0.19174261577489576	0.21108064296733475	1.2549245260502768	18.0	1.0	False	False										MARCH4	-
chr2	ENSG00000144583.4	217313555	-0.000686564552398616	0.0318702426863036	False	False	217313573	A	T	-0.027517223343296184	0.07805731174715108	0.7248965378151095	25.0	0.35252589062293066	0.21108064296733475	1.2549245260502768	18.0	1.0	False	False										MARCH4	-
chr2	ENSG00000144583.4	217314568	-0.00816939377992917	0.0300051292774614	False	False	217314578	T	A						0.21108064296733475	1.2549245260502768	18.0	1.0	False	False										MARCH4	-
chr2	ENSG00000144583.4	217325779	-0.00650863781282276	0.0226606726241766	False	False	217325832	GT	AC	0.03582831273011937	0.08132659739442187	0.6601699035312607	38.0	0.44054852751747864	0.21108064296733475	1.2549245260502768	18.0	1.0	False	False										MARCH4	-
chr2	ENSG00000144583.4	217330413	0.0163130241240984	0.0520632926743196	False	False	217330423	T	A						0.21108064296733475	1.2549245260502768	18.0	1.0	False	False										MARCH4	-
chr2	ENSG00000135899.12	230972124	-0.0115329227608635	0.0227539351969585	False	False	230972140	T	A	0.03268884971977114	0.07665551049237798	0.6703279545513385	19.0	0.42643835400484953	0.10286989394910016	1.6398216757361848	10.0	1.0	False	False										SP110	-
chr2	ENSG00000135899.12	230976702	0.009875870427794791	0.0231543717841296	False	False	230976749	GTGTGT	ACACAC	-0.07064074810629624	0.0822725636278452	0.3919488972833307	42.0	0.8586185356498097	0.10286989394910016	1.6398216757361848	10.0	1.0	False	False										SP110	-
chr2	ENSG00000135899.12	230976772	0.053748562381822004	0.0379163774073547	False	False	230976795	AT	AT	0.08476084163336049	0.07780587160917501	0.27758065499919704	25.0	1.08938875537724	0.10286989394910016	1.6398216757361848	10.0	1.0	False	False										SP110	-
chr2	ENSG00000135899.12	231039759	-0.00583736735997091	0.0347476740010292	False	False	231039769	T	A						0.10286989394910016	1.6398216757361848	10.0	1.0	False	False										SP110	-
chr2	ENSG00000135899.12	231043178	0.000646085035023847	0.0159317827659507	False	False	231043188	A	T	0.015553779346478303	0.07929556523753323	0.8447436848052257	30.0	0.19614942273109848	0.10286989394910016	1.6398216757361848	10.0	1.0	False	False										SP110	-
chr2	ENSG00000135899.12	231055062	0.0586535275068267	0.0329026590954532	True	False	231055074	T	A	0.12406915506217248	0.0756601506724642	0.10286989394910016	17.0	1.6398216757361848	0.10286989394910016	1.6398216757361848	10.0	1.0	True	False	231053965.0	0.3060584233773127	0.47568225360917904	chr2:231053965						SP110	-
chr2	ENSG00000135899.12	231063313	0.00161410247120252	0.0161707845260389	False	False	231063328	T	A	-0.003816372094377522	0.07312670987274789	0.9584342162765824	2.0	0.052188483537938694	0.10286989394910016	1.6398216757361848	10.0	1.0	False	False										SP110	-
chr2	ENSG00000135899.12	231123614	0.00146866942588372	0.0225904971787793	False	False	231123625	T	A						0.10286989394910016	1.6398216757361848	10.0	1.0	False	False										SP110	-
chr2	ENSG00000135899.12	231124402	-0.004985288445934879	0.0188001765079142	False	False	231124412	A	T	0.013861648999060516	0.07831851964607286	0.8597354327556941	26.0	0.17699069213389534	0.10286989394910016	1.6398216757361848	10.0	1.0	False	False										SP110	-
chr2	ENSG00000135899.12	230935633	-0.0023584261969040897	0.0191714644131104	False	False	230935654	A	T	-0.020474690288227744	0.07904036892063457	0.7959366333389538	29.0	0.25904092513518806	0.10286989394910016	1.6398216757361848	10.0	1.0	False	False										SP110	-
chr2	ENSG00000135899.12	230939977	-0.0019511142850038102	0.0347466459502643	False	False	230940007	AAAT	ATTT						0.10286989394910016	1.6398216757361848	10.0	1.0	False	False										SP110	-
chr2	ENSG00000135899.12	230949286	0.0384262986357389	0.0392593586792653	False	False	230949300	A	T	0.05428523347713588	0.07726822066482822	0.4833107733875245	22.0	0.7025557597943499	0.10286989394910016	1.6398216757361848	10.0	1.0	False	False										SP110	-
chr2	ENSG00000135899.12	230954950	0.0125872031261798	0.0272319888516618	False	False	230954997	AG	CT	0.002762177124686425	0.0737206968452969	0.9701523649683416	5.0	0.037468136397067184	0.10286989394910016	1.6398216757361848	10.0	1.0	False	False										SP110	-
chr2	ENSG00000153832.7	230972124	-0.00108378822735735	0.0158085653920225	False	False	230972140	T	A	-0.08643668675641425	0.07640945041576133	0.2595514578350268	19.0	1.1312303162251844	0.02630641635720879	2.2396173641762287	18.0	0.8766383390932212	False	False										FBXO36	+
chr2	ENSG00000153832.7	230976702	-0.0016520279669622	0.0280046187158132	False	False	230976749	GTGTGT	ACACAC	0.03449533410336288	0.08242952347082025	0.6762049473733069	42.0	0.4184827553391608	0.02630641635720879	2.2396173641762287	18.0	0.8766383390932212	False	False										FBXO36	+
chr2	ENSG00000153832.7	230976772	0.0336273259704637	0.0470605387566627	False	False	230976795	AT	AT	0.07466363099629962	0.07786892293974151	0.3390521174272648	25.0	0.9588373407203501	0.02630641635720879	2.2396173641762287	18.0	0.8766383390932212	False	False										FBXO36	+
chr2	ENSG00000153832.7	230935633	0.00918116111254011	0.0206512953770116	False	False	230935654	A	T	0.0722285040351668	0.07885045351822824	0.3610355458916811	29.0	0.9160188789335167	0.02630641635720879	2.2396173641762287	18.0	0.8766383390932212	False	False										FBXO36	+
chr2	ENSG00000153832.7	230939977	0.0104265228953498	0.0414481258993255	False	False	230940007	AAAT	ATTT						0.02630641635720879	2.2396173641762287	18.0	0.8766383390932212	False	False										FBXO36	+
chr2	ENSG00000153832.7	230949286	0.00596779952729609	0.0248384648007155	False	False	230949300	A	T	0.0786438946464221	0.07714265259446583	0.309458951938114	22.0	1.0194605967187595	0.02630641635720879	2.2396173641762287	18.0	0.8766383390932212	False	False										FBXO36	+
chr2	ENSG00000153832.7	230954950	0.009729345550107259	0.024404572143104	False	False	230954997	AG	CT	0.10211508435873427	0.07333560843768976	0.16547107955933185	5.0	1.3924352239539575	0.02630641635720879	2.2396173641762287	18.0	0.8766383390932212	False	False										FBXO36	+
chr2	ENSG00000153832.7	230691996	0.00287771791416118	0.0194654392626722	False	False	230692020	A	T	0.042363160013474524	0.08103789572728141	0.6019042243817397	37.0	0.5227574042154325	0.02630641635720879	2.2396173641762287	18.0	0.8766383390932212	False	False										FBXO36	+
chr2	ENSG00000153832.7	230705517	-0.0421710893224171	0.0444051910006997	False	False	230705529	A	T	-0.07285164559431756	0.0803681721962751	0.3661012381224539	35.0	0.9064738391262566	0.02630641635720879	2.2396173641762287	18.0	0.8766383390932212	False	False										FBXO36	+
chr2	ENSG00000153832.7	230710583	0.0496330761567478	0.0332221071011678	False	False	230710593	A	T	0.03563722722461925	0.07407784693678518	0.631038868215789	7.0	0.48107806447223705	0.02630641635720879	2.2396173641762287	18.0	0.8766383390932212	False	False										FBXO36	+
chr2	ENSG00000153832.7	230814255	-0.057770163692842005	0.0302036963325086	False	False	230814281	AC	GT	-0.13932441508618346	0.07507041550226888	0.06515667349005827	15.0	1.8559163973452713	0.02630641635720879	2.2396173641762287	18.0	0.8766383390932212	False	False										FBXO36	+
chr2	ENSG00000153832.7	230867099	-0.00677625947884252	0.0212303929789179	False	False	230867110	T	A						0.02630641635720879	2.2396173641762287	18.0	0.8766383390932212	False	False										FBXO36	+
chr2	ENSG00000153832.7	230878720	0.00724255462762776	0.0210975210517455	False	False	230878731	T	A	0.015266613956809609	0.07855826376355975	0.8461571265050111	27.0	0.19433492067439534	0.02630641635720879	2.2396173641762287	18.0	0.8766383390932212	False	False										FBXO36	+
chr2	ENSG00000153832.7	230894610	-0.0042528818936758295	0.0268365781089904	False	False	230894638	CTTTT	AAAAG	-0.033672685755837185	0.07512197803068603	0.6545280962855757	12.0	0.4482401374213346	0.02630641635720879	2.2396173641762287	18.0	0.8766383390932212	False	False										FBXO36	+
chr2	ENSG00000153832.7	230904931	0.004912075911365089	0.0235174896832918	False	False	230904951	ATT	AAT	-0.009314847223614213	0.07391892004824918	0.8998588759266499	6.0	0.12601438464650352	0.02630641635720879	2.2396173641762287	18.0	0.8766383390932212	False	False										FBXO36	+
chr2	ENSG00000153832.7	230917640	9.769670257242399e-05	0.0228400624636061	False	False	230917671	CTTT	AAAG	0.019772079530598324	0.07272507718228632	0.786015428565157	0.0	0.2718743010892839	0.02630641635720879	2.2396173641762287	18.0	0.8766383390932212	False	False										FBXO36	+
chr2	ENSG00000153832.7	230923355	0.000867632163807027	0.0177730185072455	False	False	230923366	T	A	0.01566103925937589	0.07714221297650595	0.8393688488576164	21.0	0.2030151671192728	0.02630641635720879	2.2396173641762287	18.0	0.8766383390932212	False	False										FBXO36	+
chr2	ENSG00000153832.7	230925232	0.0183564258728048	0.0340974451842036	False	False	230925259	ATGT	ACAT	0.027306020018650852	0.07271217379754029	0.7076832030728291	0.0	0.37553574033808573	0.02630641635720879	2.2396173641762287	18.0	0.8766383390932212	False	False										FBXO36	+
chr2	ENSG00000153832.7	230929005	-0.0304347385508683	0.0339687247459399	False	False	230929053	GT	AC	-0.10375653533417396	0.0788771268538991	0.19026255994367505	30.0	1.315419811453807	0.02630641635720879	2.2396173641762287	18.0	0.8766383390932212	False	False										FBXO36	+
chr2	ENSG00000163053.6	230972124	-0.00085487515475733	0.009098799820995391	False	False	230972140	T	A	-0.004391872409006768	0.0766957591993021	0.9544024962149508	19.0	0.05726356261229542	0.04808548041909217	1.9898772025063935	14.0	1.0	False	False										SLC16A14	-
chr2	ENSG00000163053.6	230976702	-0.015533485911862	0.0385029988470851	False	False	230976749	GTGTGT	ACACAC	-0.1324831218964859	0.08175158249784385	0.10725579290642696	42.0	1.6205572766738803	0.04808548041909217	1.9898772025063935	14.0	1.0	False	False										SLC16A14	-
chr2	ENSG00000163053.6	230976772	-0.00519480465965604	0.0219313523371547	False	False	230976795	AT	AT	-0.12243813560475865	0.07749936675388923	0.1160657573982525	25.0	1.5798598199334863	0.04808548041909217	1.9898772025063935	14.0	1.0	False	False										SLC16A14	-
chr2	ENSG00000163053.6	230935633	0.024152791393028	0.0319307543735306	False	False	230935654	A	T	0.10911964289023103	0.07858486270966525	0.16689721485718653	29.0	1.3885580393946566	0.04808548041909217	1.9898772025063935	14.0	1.0	False	False										SLC16A14	-
chr2	ENSG00000163053.6	230939977	0.00153836390501199	0.0260370941927844	False	False	230940007	AAAT	ATTT						0.04808548041909217	1.9898772025063935	14.0	1.0	False	False										SLC16A14	-
chr2	ENSG00000163053.6	230949286	-0.0030566855777316103	0.0287255538069212	False	False	230949300	A	T	-0.10354483870715783	0.07696637676257563	0.18034400917051413	22.0	1.3453256222073557	0.04808548041909217	1.9898772025063935	14.0	1.0	False	False										SLC16A14	-
chr2	ENSG00000163053.6	230814255	0.0654474467594172	0.030573802568139002	True	False	230814281	AC	GT	0.07013560670232137	0.07562312015987903	0.35498485725711204	15.0	0.9274360348269656	0.04808548041909217	1.9898772025063935	14.0	1.0	False	False										SLC16A14	-
chr2	ENSG00000163053.6	230867099	-0.0500204702112719	0.0333410830875829	False	False	230867110	T	A						0.04808548041909217	1.9898772025063935	14.0	1.0	False	False										SLC16A14	-
chr2	ENSG00000163053.6	230878720	-0.0300147592032186	0.0298762317874209	False	False	230878731	T	A	-0.05198289237160442	0.07846119505218206	0.5085731162603551	27.0	0.66252995938989	0.04808548041909217	1.9898772025063935	14.0	1.0	False	False										SLC16A14	-
chr2	ENSG00000163053.6	230894610	0.0124526749284058	0.0240536587286693	False	False	230894638	CTTTT	AAAAG	-0.03701125676515515	0.07511310367647811	0.6228067582484279	12.0	0.4927403469382311	0.04808548041909217	1.9898772025063935	14.0	1.0	False	False										SLC16A14	-
chr2	ENSG00000163053.6	230904931	-0.0010389378949209	0.0163148044254612	False	False	230904951	ATT	AAT	0.025406951476814973	0.07389826439012233	0.7313839946980412	6.0	0.343809853810464	0.04808548041909217	1.9898772025063935	14.0	1.0	False	False										SLC16A14	-
chr2	ENSG00000163053.6	230917640	-0.00398910611816297	0.0261571712883996	False	False	230917671	CTTT	AAAG	-0.013693074855924378	0.07273247710569998	0.8508698837185851	0.0	0.18826630689375026	0.04808548041909217	1.9898772025063935	14.0	1.0	False	False										SLC16A14	-
chr2	ENSG00000163053.6	230923355	-0.00328069220768509	0.0229637102073761	False	False	230923366	T	A	-0.009472845476633716	0.07714821330826913	0.9024220427385736	21.0	0.12278761970523003	0.04808548041909217	1.9898772025063935	14.0	1.0	False	False										SLC16A14	-
chr2	ENSG00000163053.6	230925232	0.0216327295375908	0.0442016980720318	False	False	230925259	ATGT	ACAT	0.06994472553475367	0.07256114864693268	0.3363068169023682	0.0	0.9639418178878345	0.04808548041909217	1.9898772025063935	14.0	1.0	False	False										SLC16A14	-
chr2	ENSG00000163053.6	230929005	-0.00936608942328322	0.0219173599108615	False	False	230929053	GT	AC	-0.06357303584834413	0.07914473919881987	0.42302921942716587	30.0	0.8032503043397744	0.04808548041909217	1.9898772025063935	14.0	1.0	False	False										SLC16A14	-
chr2	ENSG00000079308.12	218565808	0.00265966988727086	0.0230899321572473	False	False	218565850	ACACAC	GTGTGT	0.08255001223066358	0.07533489024656012	0.27468340730751856	14.0	1.0957739761814136	0.05153171286571718	1.9599935145616476	21.0	1.0	False	False										TNS1	-
chr2	ENSG00000079308.12	218567108	0.00167349148587514	0.023416767335807002	False	False	218567150	ACT	AGT	0.05644606646717314	0.07504476410182262	0.4529507430653466	12.0	0.7521652861828667	0.05153171286571718	1.9599935145616476	21.0	1.0	False	False										TNS1	-
chr2	ENSG00000079308.12	218576655	0.00406354363068165	0.0233193453993641	False	False	218576706	AGAT	ATCT	0.004371984862537657	0.07432870424575433	0.9531606834512224	8.0	0.05881960282911008	0.05153171286571718	1.9599935145616476	21.0	1.0	False	False										TNS1	-
chr2	ENSG00000079308.12	218582860	0.000574142075976137	0.0163456785627972	False	False	218582925	AC	GT	-0.04553690578155942	0.07848591877370187	0.5625912352239212	27.0	0.5801920458223314	0.05153171286571718	1.9599935145616476	21.0	1.0	False	False										TNS1	-
chr2	ENSG00000079308.12	218602308	0.0027847100504503302	0.0188583438725893	False	False	218602350	AC	GT	0.023012807473636324	0.0813572943400426	0.7776707613393686	38.0	0.2828610226078995	0.05153171286571718	1.9599935145616476	21.0	1.0	False	False										TNS1	-
chr2	ENSG00000079308.12	218604303	-0.00856230410757814	0.0345240364850584	False	False	218604313	A	T	-0.14416332972813675	0.07355296262823546	0.05153171286571718	8.0	1.9599935145616476	0.05153171286571718	1.9599935145616476	21.0	1.0	True	False	218875394.0	0.07305196767352418	0.24448781545879353	chr2:218875394						TNS1	-
chr2	ENSG00000079308.12	218628620	-0.0016833644835965	0.0184308683304067	False	False	218628659	AC	GT	-0.05937361536499069	0.08018023140635942	0.4601157443061792	34.0	0.7405019207799582	0.05153171286571718	1.9599935145616476	21.0	1.0	False	False										TNS1	-
chr2	ENSG00000079308.12	218673231	-0.00935116880016067	0.0239803445714421	False	False	218673250	AC	GT						0.05153171286571718	1.9599935145616476	21.0	1.0	False	False										TNS1	-
chr2	ENSG00000079308.12	218696666	0.00272063291287954	0.0183895294421088	False	False	218696704	AC	GT	0.09230777935080778	0.07896656699890921	0.2441742682550206	30.0	1.1689476047766247	0.05153171286571718	1.9599935145616476	21.0	1.0	False	False										TNS1	-
chr2	ENSG00000079308.12	218703791	0.00128313764472405	0.018538167909471003	False	False	218703809	AC	GT	-0.07260258490854213	0.07352642473319879	0.3247259840697633	5.0	0.9874352679596629	0.05153171286571718	1.9599935145616476	21.0	1.0	False	False										TNS1	-
chr2	ENSG00000079308.12	218715842	-0.0121735223971879	0.0240627871473447	False	False	218715871	AC	GT	-0.07643933232659123	0.07350528775986209	0.2997434238353183	5.0	1.0399161020403662	0.05153171286571718	1.9599935145616476	21.0	1.0	False	False										TNS1	-
chr2	ENSG00000079308.12	218716164	0.000760547842970726	0.0166646971787238	False	False	218716197	AC	GT	-0.033738061451963466	0.07642837656207943	0.6594567167050137	18.0	0.4414337052489858	0.05153171286571718	1.9599935145616476	21.0	1.0	False	False										TNS1	-
chr2	ENSG00000079308.12	218720280	-0.00040769390000902595	0.0176457421625661	False	False	218720309	CT	AG	-0.0158919207013873	0.07311800757212794	0.8281755199437268	2.0	0.21734619458428986	0.05153171286571718	1.9599935145616476	21.0	1.0	False	False										TNS1	-
chr2	ENSG00000079308.12	218723666	-0.00767228766429183	0.0300435852978597	False	False	218723708	AGCCCC	CTGGGG	-0.08048941742185628	0.08221100501017453	0.3291594040503919	42.0	0.9790589156755207	0.05153171286571718	1.9599935145616476	21.0	1.0	False	False										TNS1	-
chr2	ENSG00000079308.12	218758124	0.00123083878774826	0.0188803334922703	False	False	218758153	AC	GT	-0.08358236603460316	0.07642812802534918	0.2756743971868845	19.0	1.0936073955243428	0.05153171286571718	1.9599935145616476	21.0	1.0	False	False										TNS1	-
chr2	ENSG00000079308.12	218774295	0.00168399320023087	0.0152580862677155	False	False	218774326	AC	GT	0.030158707342284256	0.07711658043768176	0.6962340575443938	21.0	0.3910794173070944	0.05153171286571718	1.9599935145616476	21.0	1.0	False	False										TNS1	-
chr2	ENSG00000079308.12	218822727	-0.0029347418567593603	0.0217630552139128	False	False	218822752	AC	GT	-0.03394479848937354	0.07687874686709663	0.6593888155323209	20.0	0.44153683394521603	0.05153171286571718	1.9599935145616476	21.0	1.0	False	False										TNS1	-
chr2	ENSG00000079308.12	218844244	0.0071553764435959705	0.0202057730001572	False	False	218844276	AC	GT	-0.009294985976287248	0.0745323793631444	0.9008917428003256	9.0	0.12471071037460446	0.05153171286571718	1.9599935145616476	21.0	1.0	False	False										TNS1	-
chr2	ENSG00000079308.12	218862945	0.0164251755908844	0.0289201345417072	True	False	218862968	CT	AG	0.06076701787765	0.07378551731730848	0.41125992693349067	6.0	0.8235629441523937	0.05153171286571718	1.9599935145616476	21.0	1.0	False	False										TNS1	-
chr2	ENSG00000079308.12	218879582	-0.0069643731787191	0.0258101630293456	False	False	218879673	AAGG	CCTT	-0.0850138050856114	0.08190191286355009	0.30096510012645644	41.0	1.0379953546047915	0.05153171286571718	1.9599935145616476	21.0	1.0	False	False										TNS1	-
chr2	ENSG00000079308.12	218890407	0.00291860527836035	0.0184850645504568	False	False	218890417	T	A	-0.021306018408962343	0.07579259561004488	0.7789604153580478	15.0	0.2811094967453342	0.05153171286571718	1.9599935145616476	21.0	1.0	False	False										TNS1	-
chr2	ENSG00000079308.12	218902043	0.00458925759742221	0.0182441031035243	False	False	218902054	A	T	-0.002448229168808141	0.07905670457707621	0.9753336439378132	29.0	0.030968014438563448	0.05153171286571718	1.9599935145616476	21.0	1.0	False	False										TNS1	-
chr2	ENSG00000231672.2	218565808	0.00553148167094851	0.0258428416251103	False	False	218565850	ACACAC	GTGTGT	0.013506117270067949	0.07558599964076078	0.8583913999117225	14.0	0.17868543558673253	0.001416492709012601	3.2539035833873218	43.0	0.24083282042759852	False	False										DIRC3	-
chr2	ENSG00000231672.2	218567108	-0.0100366629540611	0.02155606653945	False	False	218567150	ACT	AGT	-0.05003140974368578	0.07507047002082258	0.5059853533233207	12.0	0.6664592579453462	0.001416492709012601	3.2539035833873218	43.0	0.24083282042759852	False	False										DIRC3	-
chr2	ENSG00000231672.2	218576655	0.00331319587966576	0.0183698464721362	False	False	218576706	AGAT	ATCT	-0.016413590626557416	0.07431940155672645	0.8254565826066322	8.0	0.22085202898235481	0.001416492709012601	3.2539035833873218	43.0	0.24083282042759852	False	False										DIRC3	-
chr2	ENSG00000231672.2	218582860	0.0917985716461433	0.042492840303224	False	False	218582925	AC	GT	0.1732077138085762	0.07737989849179214	0.026557105721999413	27.0	2.238407095183108	0.001416492709012601	3.2539035833873218	43.0	0.24083282042759852	False	False										DIRC3	-
chr2	ENSG00000231672.2	218602308	-0.00444845370331373	0.0192664113549059	False	False	218602350	AC	GT	0.0555896471821466	0.08125300977109719	0.4949259775565156	38.0	0.6841549296297035	0.001416492709012601	3.2539035833873218	43.0	0.24083282042759852	False	False										DIRC3	-
chr2	ENSG00000231672.2	218604303	0.0105204874133836	0.0239310638213057	False	False	218604313	A	T	0.04762124870842822	0.07424508528375838	0.5220702620572096	8.0	0.6414060745761672	0.001416492709012601	3.2539035833873218	43.0	0.24083282042759852	False	False										DIRC3	-
chr2	ENSG00000231672.2	218628620	-0.0169364953286078	0.0378668293501103	False	False	218628659	AC	GT	-0.13944416965401926	0.0795371823598165	0.0815454902900184	34.0	1.753194738822792	0.001416492709012601	3.2539035833873218	43.0	0.24083282042759852	False	False										DIRC3	-
chr2	ENSG00000231672.2	218673231	-0.00209147706597394	0.0216467106755855	False	False	218673250	AC	GT						0.001416492709012601	3.2539035833873218	43.0	0.24083282042759852	False	False										DIRC3	-
chr2	ENSG00000231672.2	218696666	0.00206644638504049	0.0204423059282659	False	False	218696704	AC	GT	0.11241284231926912	0.07880248985952804	0.15568068836780252	30.0	1.4265138388349698	0.001416492709012601	3.2539035833873218	43.0	0.24083282042759852	False	False										DIRC3	-
chr2	ENSG00000231672.2	218703791	0.0026242646069958	0.0148378419789776	False	False	218703809	AC	GT	0.038861167254500915	0.0736652906911161	0.5984562560887918	5.0	0.5275370108488217	0.001416492709012601	3.2539035833873218	43.0	0.24083282042759852	False	False										DIRC3	-
chr2	ENSG00000231672.2	218715842	-0.0251943021747789	0.0295834472043927	False	False	218715871	AC	GT	-0.06870255868573398	0.07354678924914991	0.3514590118581744	5.0	0.9341340306915992	0.001416492709012601	3.2539035833873218	43.0	0.24083282042759852	False	False										DIRC3	-
chr2	ENSG00000231672.2	218716164	-0.000590945670455931	0.0176510240912831	False	False	218716197	AC	GT	0.019590593341689642	0.07645723525297904	0.7980816799274982	18.0	0.2562294238978034	0.001416492709012601	3.2539035833873218	43.0	0.24083282042759852	False	False										DIRC3	-
chr2	ENSG00000231672.2	218720280	-0.00172688509325655	0.0174021237737621	False	False	218720309	CT	AG	-0.014438783072244162	0.07311961928806096	0.8436758178265281	2.0	0.19746797388757384	0.001416492709012601	3.2539035833873218	43.0	0.24083282042759852	False	False										DIRC3	-
chr2	ENSG00000231672.2	218058008	-0.00422571832941971	0.0255313992139181	False	False	218058037	GT	AC	0.014771599002193622	0.07691468415226142	0.8479322448759744	20.0	0.19205174102973044	0.001416492709012601	3.2539035833873218	43.0	0.24083282042759852	False	False										DIRC3	-
chr2	ENSG00000231672.2	218069359	-0.0328632592613167	0.0317349695334938	False	False	218069378	T	A	0.05638720966548354	0.0726235667503718	0.4384649600219284	0.0	0.7764312906759685	0.001416492709012601	3.2539035833873218	43.0	0.24083282042759852	False	False										DIRC3	-
chr2	ENSG00000231672.2	218129689	0.0126507611704936	0.0223085894998238	False	False	218129734	ATTTT	AAAAT	0.007908170218805822	0.07537547907445329	0.9165611295188272	13.0	0.10491701433823598	0.001416492709012601	3.2539035833873218	43.0	0.24083282042759852	False	False										DIRC3	-
chr2	ENSG00000231672.2	218149590	0.0812491478253673	0.0306759277857017	True	False	218149600	A	T	0.11371965127519487	0.07510251435447976	0.13178107120025082	14.0	1.5141923310109744	0.001416492709012601	3.2539035833873218	43.0	0.24083282042759852	False	False										DIRC3	-
chr2	ENSG00000231672.2	218160612	-0.0092051026090003	0.0245388023437564	False	False	218160622	T	A	-0.049091608261400375	0.07528695158881016	0.5152131310415797	13.0	0.6520599815160643	0.001416492709012601	3.2539035833873218	43.0	0.24083282042759852	False	False										DIRC3	-
chr2	ENSG00000231672.2	218196068	-0.00211730079467112	0.0284789179478486	False	False	218196099	AC	GT	-0.12306221942373158	0.07797022580472716	0.1164420312611135	27.0	1.5783232401036678	0.001416492709012601	3.2539035833873218	43.0	0.24083282042759852	False	False										DIRC3	-
chr2	ENSG00000231672.2	218210153	-0.0107423600418656	0.0307441694903045	False	False	218210205	AGAT	ATCT						0.001416492709012601	3.2539035833873218	43.0	0.24083282042759852	False	False										DIRC3	-
chr2	ENSG00000231672.2	218210253	-0.00230215727123509	0.0252259729969221	False	False	218210263	T	A	-0.10682086350191576	0.07494654546289763	0.15584324303029842	13.0	1.4252940257906557	0.001416492709012601	3.2539035833873218	43.0	0.24083282042759852	False	False										DIRC3	-
chr2	ENSG00000231672.2	218223761	0.0281466778298359	0.0454223303828424	False	False	218223829	AC	GT						0.001416492709012601	3.2539035833873218	43.0	0.24083282042759852	False	False										DIRC3	-
chr2	ENSG00000231672.2	218239574	0.0116573795120484	0.0237391092869873	False	False	218239613	GT	AC	0.032676189467374474	0.07512446420621299	0.6641208193071264	12.0	0.4349606990564342	0.001416492709012601	3.2539035833873218	43.0	0.24083282042759852	False	False										DIRC3	-
chr2	ENSG00000231672.2	218244422	-0.00306516596029575	0.0186026301044015	False	False	218244437	A	T	-0.006646060113860413	0.07371934992742826	0.9282632674370084	5.0	0.09015353662780548	0.001416492709012601	3.2539035833873218	43.0	0.24083282042759852	False	False										DIRC3	-
chr2	ENSG00000231672.2	218246974	-0.00603018859208558	0.0217113079352646	False	False	218247023	ATCT	AGAT	-0.0617625445188941	0.07398341765849696	0.4049157617757885	7.0	0.8348160503207126	0.001416492709012601	3.2539035833873218	43.0	0.24083282042759852	False	False										DIRC3	-
chr2	ENSG00000231672.2	218253957	0.00822013692136067	0.0196169399055732	False	False	218253974	AT	AT	0.028958203815398563	0.07309657454946261	0.6924359873723362	2.0	0.39616362317776294	0.001416492709012601	3.2539035833873218	43.0	0.24083282042759852	False	False										DIRC3	-
chr2	ENSG00000231672.2	218258212	0.0265002943484321	0.0348315377138226	False	False	218258223	C	G	0.058398214506383425	0.07992743698483343	0.4660947262455024	33.0	0.730640399709861	0.001416492709012601	3.2539035833873218	43.0	0.24083282042759852	False	False										DIRC3	-
chr2	ENSG00000231672.2	218266925	0.0355742073383694	0.058436327411573	False	False	218266935	A	T	0.06477576371211037	0.07376687916264481	0.3810330425107041	6.0	0.8781144661046268	0.001416492709012601	3.2539035833873218	43.0	0.24083282042759852	False	False										DIRC3	-
chr2	ENSG00000231672.2	218270884	-0.0191483851790967	0.0344601876061301	False	False	218270895	A	T	-0.10321985593278804	0.07989289852333208	0.19828782273836595	34.0	1.2919778583655157	0.001416492709012601	3.2539035833873218	43.0	0.24083282042759852	False	False										DIRC3	-
chr2	ENSG00000231672.2	218274967	0.0074419502138298906	0.0215824186748424	False	False	218274990	T	A	0.01683635318673264	0.0737105287598847	0.8195797783407879	5.0	0.2284117814644609	0.001416492709012601	3.2539035833873218	43.0	0.24083282042759852	False	False										DIRC3	-
chr2	ENSG00000231672.2	218296970	0.0180677956543776	0.0310798393228238	False	False	218296986	AC	GT	0.04690833440104182	0.07616534981590882	0.5387911670484645	17.0	0.615874994527288	0.001416492709012601	3.2539035833873218	43.0	0.24083282042759852	False	False										DIRC3	-
chr2	ENSG00000231672.2	218304434	0.0138321462433048	0.0325911236049246	False	False	218304451	AAAT	ATTT	0.0668843924026496	0.07315936640484033	0.36178029542591017	3.0	0.9142286994741445	0.001416492709012601	3.2539035833873218	43.0	0.24083282042759852	False	False										DIRC3	-
chr2	ENSG00000231672.2	218314201	0.0166333356265514	0.0936694858472778	False	False	218314264	GT	AC						0.001416492709012601	3.2539035833873218	43.0	0.24083282042759852	False	False										DIRC3	-
chr2	ENSG00000231672.2	218332204	-0.0168787620437228	0.0262423149557294	False	False	218332235	GT	AC	-0.09355817391188698	0.07920678225396505	0.2393026052059064	31.0	1.1811889240987758	0.001416492709012601	3.2539035833873218	43.0	0.24083282042759852	False	False										DIRC3	-
chr2	ENSG00000231672.2	218359969	0.00164413266062337	0.0239948961858017	False	False	218359992	AAAT	ATTT						0.001416492709012601	3.2539035833873218	43.0	0.24083282042759852	False	False										DIRC3	-
chr2	ENSG00000231672.2	218369359	-0.00191383949338013	0.0153722876205841	False	False	218369369	T	A	-0.06277857648113752	0.07722968505376028	0.4174433834358163	22.0	0.8128814255481787	0.001416492709012601	3.2539035833873218	43.0	0.24083282042759852	False	False										DIRC3	-
chr2	ENSG00000231672.2	218371344	-0.0117216664940439	0.0241568610439609	False	False	218371362	AAAAC	GTTTT	-0.10661368048905924	0.07232472054394437	0.14211904717111773	0.0	1.4740973720635526	0.001416492709012601	3.2539035833873218	43.0	0.24083282042759852	False	False										DIRC3	-
chr2	ENSG00000231672.2	218377491	0.0102902566002915	0.0220080990371329	False	False	218377556	AC	GT	0.08874857923144074	0.07363043478913565	0.22963425749977226	6.0	1.205324666160138	0.001416492709012601	3.2539035833873218	43.0	0.24083282042759852	False	False										DIRC3	-
chr2	ENSG00000231672.2	218390845	-0.0310113829283245	0.0290964089354113	False	False	218390871	AG	CT	-0.029608018027371244	0.07329141147547341	0.6866939896624251	3.0	0.40397663834430875	0.001416492709012601	3.2539035833873218	43.0	0.24083282042759852	False	False										DIRC3	-
chr2	ENSG00000231672.2	218404516	-0.0036124948592433	0.0206816276734797	False	False	218404563	T	A	-0.009884940991619646	0.07516093046654343	0.8955157013805024	12.0	0.1315170119670053	0.001416492709012601	3.2539035833873218	43.0	0.24083282042759852	False	False										DIRC3	-
chr2	ENSG00000231672.2	218430730	-0.00751722375181716	0.0235002585337583	False	False	218430767	AAT	ATT	-0.09459501143418586	0.07970505661547113	0.2371055082031273	33.0	1.1868131766162564	0.001416492709012601	3.2539035833873218	43.0	0.24083282042759852	False	False										DIRC3	-
chr2	ENSG00000231672.2	218473997	-0.00030688424442979303	0.0278154463765097	False	False	218474038	GT	AC	0.04490848790419088	0.0805009973203591	0.5777483376355139	35.0	0.5578625035597329	0.001416492709012601	3.2539035833873218	43.0	0.24083282042759852	False	False										DIRC3	-
chr2	ENSG00000231672.2	218488642	0.0114406337681904	0.0226938343576364	False	False	218488678	AC	GT	0.05602970163594485	0.0779642144510351	0.4733735701708162	25.0	0.7186592211627287	0.001416492709012601	3.2539035833873218	43.0	0.24083282042759852	False	False										DIRC3	-
chr2	ENSG00000231672.2	218549787	0.006285718905815371	0.0185562294187117	False	False	218549856	GT	AC	0.019550198789921515	0.07645729571846338	0.7984891239765586	18.0	0.2557008929783585	0.001416492709012601	3.2539035833873218	43.0	0.24083282042759852	False	False										DIRC3	-
chr2	ENSG00000231672.2	218550847	0.005584985310345079	0.0187038297741842	False	False	218550905	AC	GT	0.07538045295278813	0.07716215864284094	0.3300269212416819	22.0	0.9769095924558078	0.001416492709012601	3.2539035833873218	43.0	0.24083282042759852	False	False										DIRC3	-
chr2	ENSG00000231672.2	218553650	0.0409042878425155	0.0419169998500798	False	False	218553714	AC	GT	0.04188192736532553	0.08051159084740722	0.6036729519021842	35.0	0.5201974886411562	0.001416492709012601	3.2539035833873218	43.0	0.24083282042759852	False	False										DIRC3	-
chr2	ENSG00000231672.2	218560478	0.0438174126394068	0.0389964077251789	False	False	218560521	GTT	AAC	0.1122731721540458	0.07468936555250293	0.1345691807860029	12.0	1.5032015779424892	0.001416492709012601	3.2539035833873218	43.0	0.24083282042759852	False	False										DIRC3	-
chr2	ENSG00000188282.8	218822727	0.0105868196131253	0.0216110641109195	False	False	218822752	AC	GT	0.05106739577904112	0.07682270840806109	0.5071206198370235	20.0	0.6647434962561481	0.0008949237228063487	3.379972590387878	11.0	0.06339735927772897	False	False										RUFY4	+
chr2	ENSG00000188282.8	218844244	0.014864418997737	0.0225805022092773	False	False	218844276	AC	GT	0.06590205126529394	0.07437356607913816	0.3767485639031378	9.0	0.8860950837716993	0.0008949237228063487	3.379972590387878	11.0	0.06339735927772897	False	False										RUFY4	+
chr2	ENSG00000188282.8	218862945	0.0167387453021859	0.0291468049876868	False	False	218862968	CT	AG	0.045626389017134235	0.07384514267243908	0.5374319424571633	6.0	0.6178658116962809	0.0008949237228063487	3.379972590387878	11.0	0.06339735927772897	False	False										RUFY4	+
chr2	ENSG00000188282.8	218879582	-0.0588947244256263	0.0536390623660136	False	False	218879673	AAGG	CCTT	-0.1233749439935992	0.08157150002408667	0.13254521177413775	41.0	1.5124760971315803	0.0008949237228063487	3.379972590387878	11.0	0.06339735927772897	False	False										RUFY4	+
chr2	ENSG00000188282.8	218902043	0.13848394804465697	0.0545370031122268	False	False	218902054	A	T	0.2292276926802885	0.07695187883137057	0.0033443869295016336	29.0	2.978844651507592	0.0008949237228063487	3.379972590387878	11.0	0.06339735927772897	False	False										RUFY4	+
chr2	ENSG00000188282.8	219036664	-0.00151269553793546	0.0253948486913411	False	False	219036710	ATTT	AAAT	-0.08809985298038728	0.07639827592391123	0.2504612817688641	19.0	1.15316545975632	0.0008949237228063487	3.379972590387878	11.0	0.06339735927772897	False	False										RUFY4	+
chr2	ENSG00000188282.8	218981229	0.0597600957334996	0.0332567758811842	False	False	218981240	C	G	0.08068821703361725	0.0795484634413022	0.3119869893165603	32.0	1.0143277889101663	0.0008949237228063487	3.379972590387878	11.0	0.06339735927772897	False	False										RUFY4	+
chr2	ENSG00000188282.8	218990300	0.0335050946963651	0.0452499629809086	False	False	218990316	T	A	0.16394567406701352	0.07457007503797873	0.02922213954689496	14.0	2.1985451132175418	0.0008949237228063487	3.379972590387878	11.0	0.06339735927772897	False	False										RUFY4	+
chr2	ENSG00000188282.8	219020336	0.11639031099363399	0.0448145351477503	False	False	219020375	GTTT	AAAC	0.21790717255661815	0.0713699581846225	0.002594165103825965	2.0	3.0532058319682305	0.0008949237228063487	3.379972590387878	11.0	0.06339735927772897	False	False										RUFY4	+
chr2	ENSG00000188282.8	219023195	-0.0729052505385133	0.0454781650266913	False	False	219023206	T	A	-0.1571976282794974	0.07320334863172077	0.033083507422702614	7.0	2.1474103469001675	0.0008949237228063487	3.379972590387878	11.0	0.06339735927772897	False	False										RUFY4	+
chr2	ENSG00000180871.3	218890407	0.00785003167805399	0.0220480259927872	False	False	218890417	T	A	0.023193631100730302	0.07578941088033532	0.7599496810167685	15.0	0.3060273306168188	0.3577083666735762	0.9220784558902502	9.0	1.0	False	False										CXCR2	+
chr2	ENSG00000180871.3	218902043	0.0381760819226629	0.0321661690060298	False	False	218902054	A	T	0.06997540611290949	0.0788631505576009	0.3762483236377332	29.0	0.8873016816871919	0.3577083666735762	0.9220784558902502	9.0	1.0	False	False										CXCR2	+
chr2	ENSG00000180871.3	219036664	0.00572833953334397	0.0197837644167165	False	False	219036710	ATTT	AAAT	0.004433257316718463	0.07669574519334259	0.9539732983726932	19.0	0.0578031715519896	0.3577083666735762	0.9220784558902502	9.0	1.0	False	False										CXCR2	+
chr2	ENSG00000180871.3	219071112	-0.0293443347094476	0.0312360554166668	False	False	219071145	GTTT	AAAC	-0.009585524800535128	0.07351808447179246	0.8964049037304826	4.0	0.13038322297710186	0.3577083666735762	0.9220784558902502	9.0	1.0	False	False										CXCR2	+
chr2	ENSG00000180871.3	219079796	0.00351648354961184	0.0194360114914471	False	False	219079877	AAAG	CTTT	0.00047372592405143377	0.08192318285945574	0.9953939432667736	40.0	0.005782562487399199	0.3577083666735762	0.9220784558902502	9.0	1.0	False	False										CXCR2	+
chr2	ENSG00000180871.3	218981229	0.0427313942531831	0.0336602131100433	True	False	218981240	C	G	0.06897664518574521	0.07961860609046915	0.3876267130713571	32.0	0.8663382665525232	0.3577083666735762	0.9220784558902502	9.0	1.0	False	False										CXCR2	+
chr2	ENSG00000180871.3	218990300	0.0371834941573029	0.0388159046577485	False	False	218990316	T	A	0.04814240879482808	0.07550524327963422	0.5245651472967154	14.0	0.6376035186925009	0.3577083666735762	0.9220784558902502	9.0	1.0	False	False										CXCR2	+
chr2	ENSG00000180871.3	219020336	0.028481293786299	0.0367267311305956	False	False	219020375	GTTT	AAAC	0.016435723060762297	0.07311736470518015	0.8223915867668643	2.0	0.2247854955800653	0.3577083666735762	0.9220784558902502	9.0	1.0	False	False										CXCR2	+
chr2	ENSG00000180871.3	219023195	-0.048723662473278	0.040306949045383	False	False	219023206	T	A	-0.06818991059921116	0.07395239544272296	0.3577083666735762	7.0	0.9220784558902502	0.3577083666735762	0.9220784558902502	9.0	1.0	True	False	219057810.0	0.7598291831516422	0.8449090627956389	chr2:219057810						CXCR2	+
chr2	ENSG00000079785.10	15636198	0.0006086498370026389	0.0173758912257483	False	False	15636252	AC	GT	0.034687950914564364	0.08053380132740864	0.6672703147095487	35.0	0.4307253642919593	5.373791813642901e-06	4.687309068966318	15.0	0.0011612680832654386	False	False										DDX1	+
chr2	ENSG00000079785.10	15638875	-0.0044898863780631106	0.022944620713402	False	False	15638895	CT	AG	0.031027076920516157	0.07429362830801846	0.6767143255803509	8.0	0.4176276973831338	5.373791813642901e-06	4.687309068966318	15.0	0.0011612680832654386	False	False										DDX1	+
chr2	ENSG00000079785.10	15640627	-0.00305615941793387	0.0209132338030726	False	False	15640664	AC	GT	0.0570446250494184	0.08045107857481136	0.4793594291355917	35.0	0.7090597921117077	5.373791813642901e-06	4.687309068966318	15.0	0.0011612680832654386	False	False										DDX1	+
chr2	ENSG00000079785.10	15647530	0.00703140522872432	0.0178829577360983	False	False	15647548	AGC	CTG	0.09648331248361143	0.07259223664649983	0.18542130516474745	1.0	1.3291133727350657	5.373791813642901e-06	4.687309068966318	15.0	0.0011612680832654386	False	False										DDX1	+
chr2	ENSG00000079785.10	15673798	-0.00587812904923139	0.0194656076547688	False	False	15673853	GT	AC	-0.12740933422701226	0.0789073668390175	0.1083774896450786	31.0	1.614669698545965	5.373791813642901e-06	4.687309068966318	15.0	0.0011612680832654386	False	False										DDX1	+
chr2	ENSG00000079785.10	15679968	-0.0098132446773545	0.0430333542129283	False	False	15680020	AC	GT						5.373791813642901e-06	4.687309068966318	15.0	0.0011612680832654386	False	False										DDX1	+
chr2	ENSG00000079785.10	15685137	0.0199744143602969	0.0261124655243657	False	False	15685147	A	T	0.10538954146171513	0.0793642350963171	0.1861311285898153	32.0	1.3279223485719165	5.373791813642901e-06	4.687309068966318	15.0	0.0011612680832654386	False	False										DDX1	+
chr2	ENSG00000079785.10	15706200	0.0200775975593546	0.0276698289146169	False	False	15706214	T	A	0.1649558605477951	0.07455734376288348	0.02822830914594931	14.0	2.212469653860097	5.373791813642901e-06	4.687309068966318	15.0	0.0011612680832654386	False	False										DDX1	+
chr2	ENSG00000079785.10	15709837	0.0102858918096414	0.0234631327291004	False	False	15709870	GT	AC	0.1560808960343791	0.0817462978883199	0.05818083908005045	43.0	1.9093329002814732	5.373791813642901e-06	4.687309068966318	15.0	0.0011612680832654386	False	False										DDX1	+
chr2	ENSG00000079785.10	15731044	-0.183899950497686	0.0707799178523572	False	False	15731074	GT	AC	-0.21512631037970004	0.07720592070003507	0.005974590831561774	29.0	2.7863965409533975	5.373791813642901e-06	4.687309068966318	15.0	0.0011612680832654386	False	False										DDX1	+
chr2	ENSG00000079785.10	15753308	-0.19624130183834002	0.0395766355989973	True	True	15753320	T	A	-0.21744234128160264	0.07645195083589007	0.005023673142200739	26.0	2.8441699512463607	5.373791813642901e-06	4.687309068966318	15.0	0.0011612680832654386	False	False										DDX1	+
chr2	ENSG00000079785.10	15756187	0.0983446528901031	0.0641677784498486	False	False	15756211	GT	AC	0.14204029512908695	0.07357577950017777	0.05510396521591212	8.0	1.9305306188260467	5.373791813642901e-06	4.687309068966318	15.0	0.0011612680832654386	False	False										DDX1	+
chr2	ENSG00000079785.10	15771692	-0.00138674031754955	0.0494841408400527	False	False	15771718	GTTT	AAAC	-0.029456163275618893	0.07348955926745482	0.6890144002322178	4.0	0.4008210631447301	5.373791813642901e-06	4.687309068966318	15.0	0.0011612680832654386	False	False										DDX1	+
chr2	ENSG00000079785.10	15818942	-0.0363696770590941	0.0466374556549204	False	False	15818981	AAT	ATT	-0.14714533900073656	0.07520101190786847	0.05199312500004028	16.0	1.9566936038175886	5.373791813642901e-06	4.687309068966318	15.0	0.0011612680832654386	False	False										DDX1	+
chr2	ENSG00000079785.10	15835788	0.0113956898007158	0.0203338590134876	False	False	15835833	GT	AC	0.04037079598005065	0.07553126878819083	0.5936801540451004	14.0	0.5344911667412974	5.373791813642901e-06	4.687309068966318	15.0	0.0011612680832654386	False	False										DDX1	+
chr2	ENSG00000151779.8	15636198	0.0823364022926862	0.0655982326184537	False	False	15636252	AC	GT	0.15850747378488966	0.07956355708041135	0.048115359395434126	35.0	1.9922120076242091	0.046002119956938176	2.0091197514145502	32.0	1.0	False	False										NBAS	-
chr2	ENSG00000151779.8	15638875	0.0616976690636285	0.044786978244546	False	False	15638895	CT	AG	0.07299321926799678	0.07413113623026077	0.32611042634410314	8.0	0.9846499457565377	0.046002119956938176	2.0091197514145502	32.0	1.0	False	False										NBAS	-
chr2	ENSG00000151779.8	15640627	-0.0320054241309714	0.0490858988015736	False	False	15640664	AC	GT	0.06217108446817059	0.08042641051393619	0.4406964340671743	35.0	0.7730182668962661	0.046002119956938176	2.0091197514145502	32.0	1.0	False	False										NBAS	-
chr2	ENSG00000151779.8	15647530	0.0493286537693033	0.0631334662565061	False	False	15647548	AGC	CTG	0.0808597884651315	0.07269367727668828	0.2674140895146889	1.0	1.1123359210094874	0.046002119956938176	2.0091197514145502	32.0	1.0	False	False										NBAS	-
chr2	ENSG00000151779.8	15673798	-0.0722347420187594	0.0648622094088101	False	False	15673853	GT	AC	-0.1271890275902779	0.07890961626838837	0.10899432048813808	31.0	1.6118317843250054	0.046002119956938176	2.0091197514145502	32.0	1.0	False	False										NBAS	-
chr2	ENSG00000151779.8	15679968	-0.0202275041823618	0.050371469694088	False	False	15680020	AC	GT						0.046002119956938176	2.0091197514145502	32.0	1.0	False	False										NBAS	-
chr2	ENSG00000151779.8	15685137	0.0575800402584852	0.063470814021696	False	False	15685147	A	T	0.1185828097239722	0.07924557160718894	0.1365578810107713	32.0	1.4963966732648906	0.046002119956938176	2.0091197514145502	32.0	1.0	False	False										NBAS	-
chr2	ENSG00000151779.8	15706200	0.0585395501961545	0.0651372492652269	False	False	15706214	T	A	0.11356530930831535	0.07510384888450722	0.1323095240971046	14.0	1.5121103777644362	0.046002119956938176	2.0091197514145502	32.0	1.0	False	False										NBAS	-
chr2	ENSG00000151779.8	15709837	0.0725822150680056	0.0715241114093382	False	False	15709870	GT	AC	0.10703613399860236	0.0822851401396319	0.19537781577073635	43.0	1.3007954269382032	0.046002119956938176	2.0091197514145502	32.0	1.0	False	False										NBAS	-
chr2	ENSG00000151779.8	15731044	0.00106845726430452	0.0157612424124609	False	False	15731074	GT	AC	0.02723933096210865	0.07902760668149203	0.7307866928458242	29.0	0.34468120832625443	0.046002119956938176	2.0091197514145502	32.0	1.0	False	False										NBAS	-
chr2	ENSG00000151779.8	15733025	0.00606799366233068	0.0192840705613943	False	False	15733039	T	A	-0.0002887485588382458	0.07372097500417832	0.996879115984657	5.0	0.00391677617966773	0.046002119956938176	2.0091197514145502	32.0	1.0	False	False										NBAS	-
chr2	ENSG00000151779.8	15753308	-0.0038739266224706703	0.0196588955375071	False	False	15753320	T	A	-0.012117525203717968	0.07832029430810909	0.8772353928193113	26.0	0.15471756472272793	0.046002119956938176	2.0091197514145502	32.0	1.0	False	False										NBAS	-
chr2	ENSG00000151779.8	15756187	0.0026953201733825602	0.0167979139599028	False	False	15756211	GT	AC	-0.015246372607881744	0.07432077511662101	0.8376910716284618	8.0	0.20514280944941415	0.046002119956938176	2.0091197514145502	32.0	1.0	False	False										NBAS	-
chr2	ENSG00000151779.8	15771692	-0.00376830066050106	0.0166714160310121	False	False	15771718	GTTT	AAAC	-0.04552039433335098	0.07344525056672749	0.5361607969635231	4.0	0.6197867660890362	0.046002119956938176	2.0091197514145502	32.0	1.0	False	False										NBAS	-
chr2	ENSG00000151779.8	15209681	0.0145927956302496	0.0278558849596044	False	False	15209693	A	T	0.07686821997334632	0.07857785934895503	0.3294219133270715	28.0	0.9782427341521687	0.046002119956938176	2.0091197514145502	32.0	1.0	False	False										NBAS	-
chr2	ENSG00000151779.8	15215885	-0.00568723324602382	0.0196284297782594	False	False	15215917	AC	GT	-0.09769065561955063	0.07297283836287675	0.18229373834557047	3.0	1.3387262687214931	0.046002119956938176	2.0091197514145502	32.0	1.0	False	False										NBAS	-
chr2	ENSG00000151779.8	15227348	-0.00130568620538314	0.0156809226325722	False	False	15227381	AC	GT	-0.06608269194185801	0.0786387715062402	0.401968363767094	28.0	0.8403322009756239	0.046002119956938176	2.0091197514145502	32.0	1.0	False	False										NBAS	-
chr2	ENSG00000151779.8	15285512	-0.00940280677047343	0.0231009892130239	False	False	15285558	GT	AC	0.08796257498159002	0.07595372617444522	0.2484257434249011	17.0	1.158107434776323	0.046002119956938176	2.0091197514145502	32.0	1.0	False	False										NBAS	-
chr2	ENSG00000151779.8	15299911	-0.0128882862171547	0.0411949101563026	False	False	15299956	AC	GT	-0.07387399303420276	0.07694086447338509	0.3383646226012548	21.0	0.9601398884692386	0.046002119956938176	2.0091197514145502	32.0	1.0	False	False										NBAS	-
chr2	ENSG00000151779.8	15300710	0.00129874754366869	0.0183598395910482	False	False	15300726	G	C	0.10540899733285287	0.0788633458346428	0.18326165406391184	30.0	1.3366031610409965	0.046002119956938176	2.0091197514145502	32.0	1.0	False	False										NBAS	-
chr2	ENSG00000151779.8	15319602	-0.00181211260130198	0.0166936903656695	False	False	15319631	GT	AC	-0.060274999809519524	0.07279989056273788	0.4087460364454173	1.0	0.8279545387169973	0.046002119956938176	2.0091197514145502	32.0	1.0	False	False										NBAS	-
chr2	ENSG00000151779.8	15326210	-0.0478086347807391	0.0341572701577191	True	False	15326234	AC	GT	0.003804473275278182	0.08137825693558946	0.962773863343704	38.0	0.046750488626088486	0.046002119956938176	2.0091197514145502	32.0	1.0	False	False										NBAS	-
chr2	ENSG00000151779.8	15342645	-0.039080302106069	0.0320087049176572	False	False	15342680	ATTT	AAAT	-0.037848232182502224	0.07346878400623573	0.6070557125632929	4.0	0.5151607270278193	0.046002119956938176	2.0091197514145502	32.0	1.0	False	False										NBAS	-
chr2	ENSG00000151779.8	15379822	-0.00023677278835927798	0.0456592360778332	False	False	15379839	AT	AT						0.046002119956938176	2.0091197514145502	32.0	1.0	False	False										NBAS	-
chr2	ENSG00000151779.8	15385727	0.0316696830876869	0.0328655960115728	False	False	15385801	ATGG	ATCC	-0.017187173569415078	0.07558172874689807	0.8203793115878786	14.0	0.2273985241455654	0.046002119956938176	2.0091197514145502	32.0	1.0	False	False										NBAS	-
chr2	ENSG00000151779.8	15474310	-0.0316256745919429	0.0650122837088573	False	False	15474331	T	A	-0.05830628559358855	0.07546429153902734	0.4407812045769943	14.0	0.7726341081918817	0.046002119956938176	2.0091197514145502	32.0	1.0	False	False										NBAS	-
chr2	ENSG00000151779.8	15478789	-0.0122928843282886	0.0572640535090909	False	False	15478835	AC	GT	0.0017173811504340995	0.08058217756781785	0.9830242235874908	35.0	0.021312171031724152	0.046002119956938176	2.0091197514145502	32.0	1.0	False	False										NBAS	-
chr2	ENSG00000151779.8	15491995	-0.0328033973808396	0.0674114277376856	False	False	15492028	AC	GT	-0.06951126977951169	0.07961564450228126	0.3839498376924849	32.0	0.8730855626938995	0.046002119956938176	2.0091197514145502	32.0	1.0	False	False										NBAS	-
chr2	ENSG00000151779.8	15522228	-0.0737971052880105	0.0651805042515004	False	False	15522239	AT	AT	-0.10859671930827908	0.07269475970475434	0.13689430394001875	2.0	1.4938727323584056	0.046002119956938176	2.0091197514145502	32.0	1.0	False	False										NBAS	-
chr2	ENSG00000151779.8	15544625	0.00412363053965153	0.0199256094415038	False	False	15544654	T	A	0.108980450468698	0.07984352687179289	0.1742545359439501	34.0	1.3649253075166774	0.046002119956938176	2.0091197514145502	32.0	1.0	False	False										NBAS	-
chr2	ENSG00000151779.8	15556210	0.00756935472829819	0.0203790897100222	False	False	15556233	AG	CT	-0.07262700639253751	0.07985264144525847	0.3644825170394854	33.0	0.9095128862121066	0.046002119956938176	2.0091197514145502	32.0	1.0	False	False										NBAS	-
chr2	ENSG00000151779.8	15559460	-0.0793774735142673	0.0648228789794739	False	False	15559484	GT	AC	-0.11816422829516868	0.07280985750759568	0.1063011824754065	3.0	1.622915252688711	0.046002119956938176	2.0091197514145502	32.0	1.0	False	False										NBAS	-
chr2	ENSG00000151779.8	15614674	0.0160895927934945	0.0475012099488324	False	False	15614702	CTT	AAG	0.07520314733879585	0.07516438374075136	0.3184345811744149	13.0	1.000515717632678	0.046002119956938176	2.0091197514145502	32.0	1.0	False	False										NBAS	-
chr2	ENSG00000080293.5	120098332	-0.0905287368730917	0.053664195265072	False	False	120098378	AC	GT	-0.11363318953669188	0.08139255684831898	0.16475713141610096	40.0	1.396112788893654	0.005612619576164476	2.801873409782376	16.0	0.31195912426805994	False	False										SCTR	-
chr2	ENSG00000080293.5	120100328	0.0195354292785655	0.026715569195507004	False	False	120100353	GTTT	AAAC	0.031187524275923376	0.07289701779826477	0.6692646371601019	1.0	0.4278299060495416	0.005612619576164476	2.801873409782376	16.0	0.31195912426805994	False	False										SCTR	-
chr2	ENSG00000080293.5	120101052	0.0347594829112626	0.0410300565335028	False	False	120101091	AC	GT	0.11572894460127922	0.07828149600816417	0.14126274066094266	28.0	1.4783690974583517	0.005612619576164476	2.801873409782376	16.0	0.31195912426805994	False	False										SCTR	-
chr2	ENSG00000080293.5	120149092	-0.0584655445058335	0.0578491126366833	False	False	120149144	GT	AC	-0.0725929465146269	0.07836013190598262	0.3556153989408679	27.0	0.9264015354354527	0.005612619576164476	2.801873409782376	16.0	0.31195912426805994	False	False										SCTR	-
chr2	ENSG00000080293.5	120157546	-0.0635819531397943	0.0554295696927023	False	False	120157557	T	A	-0.09566083064724684	0.07398853896164517	0.1976886198362977	8.0	1.2929141727860898	0.005612619576164476	2.801873409782376	16.0	0.31195912426805994	False	False										SCTR	-
chr2	ENSG00000080293.5	120204708	-0.0388433764464852	0.0360642402719516	False	False	120204722	A	T	0.007991005766558052	0.07351911477229467	0.9135638741786448	4.0	0.10869289968068854	0.005612619576164476	2.801873409782376	16.0	0.31195912426805994	False	False										SCTR	-
chr2	ENSG00000080293.5	120208097	0.0426813195123619	0.0374276566440493	False	False	120208127	A	T	-0.026713128055471227	0.07389574729844099	0.7181446007403074	6.0	0.36149750198188746	0.005612619576164476	2.801873409782376	16.0	0.31195912426805994	False	False										SCTR	-
chr2	ENSG00000080293.5	120216981	-0.023964023856632002	0.0419609690620021	False	False	120216991	T	A	0.03963284911590687	0.07974598355682604	0.6198922816122641	32.0	0.49698865507960005	0.005612619576164476	2.801873409782376	16.0	0.31195912426805994	False	False										SCTR	-
chr2	ENSG00000080293.5	120220639	-0.0051760522241447	0.0296195327322316	False	False	120220663	AC	GT	-0.038755456357432036	0.07406924346506062	0.6014487256725494	7.0	0.5232327825207701	0.005612619576164476	2.801873409782376	16.0	0.31195912426805994	False	False										SCTR	-
chr2	ENSG00000080293.5	120224341	-0.0420240867114643	0.0391102621160733	False	False	120224371	ACAT	ATGT	0.03617078707367176	0.07387375415396445	0.624982339133197	6.0	0.48962974046623087	0.005612619576164476	2.801873409782376	16.0	0.31195912426805994	False	False										SCTR	-
chr2	ENSG00000080293.5	120235010	-0.049577078309258	0.0390632740470199	False	False	120235046	GTTT	AAAC	-0.024436522334966376	0.07369896378453346	0.7405897166401347	5.0	0.33157212910630707	0.005612619576164476	2.801873409782376	16.0	0.31195912426805994	False	False										SCTR	-
chr2	ENSG00000080293.5	120242247	-0.0737619402628422	0.0461762980296828	False	False	120242269	GTTT	AAAC	-0.14343042058358832	0.07376493123622176	0.05340275111523207	9.0	1.944425598720789	0.005612619576164476	2.801873409782376	16.0	0.31195912426805994	False	False										SCTR	-
chr2	ENSG00000080293.5	120252689	-0.14780609652211402	0.0560893882867248	True	False	120252725	AC	GT	-0.19143190512980104	0.07177481965393538	0.008321378654185328	2.0	2.6671178841381447	0.005612619576164476	2.801873409782376	16.0	0.31195912426805994	False	False										SCTR	-
chr2	ENSG00000080293.5	120274622	-0.0035368545202195704	0.04188246456468	False	False	120274637	AC	GT	-0.02057649287137864	0.07291705459459122	0.7781079310398299	1.0	0.28219040093954845	0.005612619576164476	2.801873409782376	16.0	0.31195912426805994	False	False										SCTR	-
chr2	ENSG00000080293.5	120288790	0.032422211673739	0.0370044655390894	False	False	120288828	AC	GT	0.0549134797153291	0.07401308578037946	0.4590783547411953	7.0	0.7419428488399334	0.005612619576164476	2.801873409782376	16.0	0.31195912426805994	False	False										SCTR	-
chr2	ENSG00000115107.15	120098332	-0.017332195234817	0.0294536504903902	False	False	120098378	AC	GT	-0.1231100332855256	0.08130000452811419	0.13207616230616384	40.0	1.5142684677582419	0.005889123819726747	2.790146802122466	30.0	0.47933929363241984	False	False										STEAP3	+
chr2	ENSG00000115107.15	120100328	0.00706284940270637	0.0221985569936973	False	False	120100353	GTTT	AAAC	0.09357954501872247	0.07261245382728522	0.19906745745453344	1.0	1.2887533761262113	0.005889123819726747	2.790146802122466	30.0	0.47933929363241984	False	False										STEAP3	+
chr2	ENSG00000115107.15	120101052	-0.0520229541450538	0.0500243690908748	False	False	120101091	AC	GT	-0.018863286563617257	0.07879701796309224	0.8111069941943847	28.0	0.2393908684774421	0.005889123819726747	2.790146802122466	30.0	0.47933929363241984	False	False										STEAP3	+
chr2	ENSG00000115107.15	119886364	-0.0038073027772877	0.0182013372680428	False	False	119886375	A	T	-0.056926784101784735	0.07702656241177562	0.4609055692052319	21.0	0.7390539356729999	0.005889123819726747	2.790146802122466	30.0	0.47933929363241984	False	False										STEAP3	+
chr2	ENSG00000115107.15	119886569	-0.00685785535018001	0.0253901601144077	False	False	119886587	AC	GT	-0.047314487089466964	0.07572490059917891	0.5329072181832738	15.0	0.6248207223131039	0.005889123819726747	2.790146802122466	30.0	0.47933929363241984	False	False										STEAP3	+
chr2	ENSG00000115107.15	119896304	0.00322388123859679	0.0159449880751687	False	False	119896354	GT	AC	-0.05238976871840149	0.07527432075014448	0.4873565136061562	13.0	0.6959846093104857	0.005889123819726747	2.790146802122466	30.0	0.47933929363241984	False	False										STEAP3	+
chr2	ENSG00000115107.15	119899639	-0.00681846997324923	0.0213631526616438	False	False	119899649	A	T						0.005889123819726747	2.790146802122466	30.0	0.47933929363241984	False	False										STEAP3	+
chr2	ENSG00000115107.15	119904348	-0.0057674064065850105	0.02066771023379	False	False	119904371	AC	GT	0.03592763927900061	0.07448747861724578	0.6301566531404604	9.0	0.4823312581650795	0.005889123819726747	2.790146802122466	30.0	0.47933929363241984	False	False										STEAP3	+
chr2	ENSG00000115107.15	119912804	0.0119837357075465	0.0300561979688468	False	False	119912820	AC	GT	0.002104156441541891	0.0741247675728124	0.9773848462715666	7.0	0.0283866851855554	0.005889123819726747	2.790146802122466	30.0	0.47933929363241984	False	False										STEAP3	+
chr2	ENSG00000115107.15	119925121	0.00017802741655475	0.0152489763799148	False	False	119925166	AC	GT	0.0049066432493254045	0.07738139175236564	0.9495169966375412	22.0	0.0634085681093401	0.005889123819726747	2.790146802122466	30.0	0.47933929363241984	False	False										STEAP3	+
chr2	ENSG00000115107.15	119928685	0.0271178118257373	0.034856944617666	False	False	119928719	ATTTT	AAAAT	0.04819189857260945	0.07444899599770623	0.5182532429118547	9.0	0.6473142844544773	0.005889123819726747	2.790146802122466	30.0	0.47933929363241984	False	False										STEAP3	+
chr2	ENSG00000115107.15	119946635	-0.0560931817781869	0.0335057532943154	False	False	119946651	ATTT	AAAT	-0.07133939250985964	0.07274667101677566	0.3280231501807005	1.0	0.9806550803322465	0.005889123819726747	2.790146802122466	30.0	0.47933929363241984	False	False										STEAP3	+
chr2	ENSG00000115107.15	119946807	0.0594817686831583	0.0321698911336698	False	False	119946821	AT	AT	0.07417610097787268	0.07273157827901136	0.309104994175726	1.0	1.0198610113109312	0.005889123819726747	2.790146802122466	30.0	0.47933929363241984	False	False										STEAP3	+
chr2	ENSG00000115107.15	119947834	0.0176662791340571	0.0251165526694652	False	False	119947851	AT	AT	-0.005106504462438051	0.0755919090006019	0.94621812397228	14.0	0.06755358516474812	0.005889123819726747	2.790146802122466	30.0	0.47933929363241984	False	False										STEAP3	+
chr2	ENSG00000115107.15	119951488	-0.0228237466888791	0.0306484565064442	False	False	119951509	AG	CT	-0.035766793621522984	0.07642298177330575	0.6403726959492789	18.0	0.4680109672718395	0.005889123819726747	2.790146802122466	30.0	0.47933929363241984	False	False										STEAP3	+
chr2	ENSG00000115107.15	119952102	-0.11309898553861698	0.0378524145850691	False	False	119952113	A	T	-0.09946436075484087	0.07723016924625377	0.19957491867002786	23.0	1.2878951545178132	0.005889123819726747	2.790146802122466	30.0	0.47933929363241984	False	False										STEAP3	+
chr2	ENSG00000115107.15	119960469	-0.0658346956136909	0.0375062220583575	False	False	119960532	ATGG	ATCC	-0.12419485018378412	0.07236784136455253	0.08777985542579783	1.0	1.7161607675728972	0.005889123819726747	2.790146802122466	30.0	0.47933929363241984	False	False										STEAP3	+
chr2	ENSG00000115107.15	119971463	-0.00737947582241398	0.0278495884616823	False	False	119971473	A	T	-0.12150498692050007	0.07998524775319067	0.13078957819907974	35.0	1.5190924618427921	0.005889123819726747	2.790146802122466	30.0	0.47933929363241984	False	False										STEAP3	+
chr2	ENSG00000115107.15	119985387	-0.155895555233624	0.0348607310433833	True	True	119985419	ATTT	AAAT	-0.1881428174665492	0.07361463124888078	0.011430858685169866	11.0	2.555780206661155	0.005889123819726747	2.790146802122466	30.0	0.47933929363241984	False	False										STEAP3	+
chr2	ENSG00000115107.15	119998643	0.105443448953246	0.0326929788170836	False	False	119998658	AC	GT	0.12581268899285164	0.07235297518064766	0.08369394577270511	1.0	1.7388737460861583	0.005889123819726747	2.790146802122466	30.0	0.47933929363241984	False	False										STEAP3	+
chr2	ENSG00000115107.15	120001794	-0.0262066812230274	0.0484154131485832	False	False	120001837	ATT	AAT	-0.19669715098566326	0.07679589037102212	0.011334932813701931	26.0	2.5612978772088595	0.005889123819726747	2.790146802122466	30.0	0.47933929363241984	False	False										STEAP3	+
chr2	ENSG00000115107.15	120019912	0.0578584950523844	0.0472541568027204	False	False	120019957	AC	GT	0.11055191645567357	0.07326909432715555	0.13305285112265747	5.0	1.5088478637670288	0.005889123819726747	2.790146802122466	30.0	0.47933929363241984	False	False										STEAP3	+
chr2	ENSG00000115107.15	120024824	0.009452694066279521	0.026299527900869	False	False	120024855	GT	AC	0.09004560090163381	0.08214355236800051	0.2747847290372728	42.0	1.0961980375310818	0.005889123819726747	2.790146802122466	30.0	0.47933929363241984	False	False										STEAP3	+
chr2	ENSG00000115107.15	120037839	0.0447372351078487	0.0344756618770734	False	False	120037872	GTTT	AAAC	0.08867175116288087	0.07323185396657797	0.22750292157513566	4.0	1.2108358092825215	0.005889123819726747	2.790146802122466	30.0	0.47933929363241984	False	False										STEAP3	+
chr2	ENSG00000115107.15	120039098	-0.10001059095273199	0.0611102018753841	False	False	120039114	AG	CT	-0.09338306869825633	0.07280769493035871	0.2012201936173454	2.0	1.2825988899604384	0.005889123819726747	2.790146802122466	30.0	0.47933929363241984	False	False										STEAP3	+
chr2	ENSG00000115107.15	120039726	-0.00820619394559917	0.0308448195050741	False	False	120039736	A	T	0.017059137845496113	0.07473263277315019	0.819697736361975	10.0	0.2282689263374258	0.005889123819726747	2.790146802122466	30.0	0.47933929363241984	False	False										STEAP3	+
chr2	ENSG00000115107.15	120045095	0.0191714697786179	0.0316150262706073	False	False	120045105	T	A	-0.050761056094098686	0.07615098661671375	0.5059308178864195	17.0	0.6665843523418981	0.005889123819726747	2.790146802122466	30.0	0.47933929363241984	False	False										STEAP3	+
chr2	ENSG00000115107.15	120056659	-0.0133661006840427	0.0398034161928425	False	False	120056671	T	A						0.005889123819726747	2.790146802122466	30.0	0.47933929363241984	False	False										STEAP3	+
chr2	ENSG00000115107.15	120069282	-0.00417029208624353	0.0174035716193582	False	False	120069298	A	T	-0.034687690579636096	0.0792574328051125	0.6622277702406283	30.0	0.4376585179705514	0.005889123819726747	2.790146802122466	30.0	0.47933929363241984	False	False										STEAP3	+
chr2	ENSG00000115107.15	120089860	0.0306284014702572	0.0358224234262248	False	False	120089874	A	T	0.06818467866988717	0.07456955995229338	0.3617489146598785	10.0	0.9143768410797785	0.005889123819726747	2.790146802122466	30.0	0.47933929363241984	False	False										STEAP3	+
chr2	ENSG00000115107.15	120094808	-0.0196838926970339	0.0264645592619461	False	False	120094827	T	A	-0.01806338839818917	0.07452343829664061	0.8087575498841915	9.0	0.24238533287055053	0.005889123819726747	2.790146802122466	30.0	0.47933929363241984	False	False										STEAP3	+
chr2	ENSG00000155368.12	120098332	-0.000330819756137152	0.010483186326836999	False	False	120098378	AC	GT	-0.025009077810980638	0.0818975684517087	0.760510390075835	40.0	0.3053702116409886	0.061689820968845004	1.8801170578958706	19.0	1.0	False	False										DBI	+
chr2	ENSG00000155368.12	120100328	-0.00500521328175742	0.0163729772819551	False	False	120100353	GTTT	AAAC	-0.008293840834870331	0.0729299872729963	0.9095784728144268	1.0	0.11372332760492998	0.061689820968845004	1.8801170578958706	19.0	1.0	False	False										DBI	+
chr2	ENSG00000155368.12	120101052	-0.00633841750529596	0.0247747981012911	False	False	120101091	AC	GT	-0.050923386224700704	0.07870878823983163	0.518563157753777	28.0	0.646984756893135	0.061689820968845004	1.8801170578958706	19.0	1.0	False	False										DBI	+
chr2	ENSG00000155368.12	120149092	-0.0109567158509629	0.0296493813257466	False	False	120149144	GT	AC	-0.06645872596470212	0.07839372131506693	0.3978248004201261	27.0	0.8477557239259293	0.061689820968845004	1.8801170578958706	19.0	1.0	False	False										DBI	+
chr2	ENSG00000155368.12	120157546	-0.0168370510835293	0.0401702742311124	False	False	120157557	T	A	-0.07324886604911633	0.07412974304922619	0.324414371189394	8.0	0.9881170908750498	0.061689820968845004	1.8801170578958706	19.0	1.0	False	False										DBI	+
chr2	ENSG00000155368.12	120181442	-0.00537298972685613	0.0220988348949617	False	False	120181457	AC	GT	-0.0989461139823336	0.07257460088968297	0.1743960312846762	1.0	1.3633711073759351	0.061689820968845004	1.8801170578958706	19.0	1.0	False	False										DBI	+
chr2	ENSG00000155368.12	120204708	-0.00305762849218865	0.0169487368930598	False	False	120204722	A	T	-0.06338346635159285	0.07337362867426156	0.3887914696417353	4.0	0.8638453283124443	0.061689820968845004	1.8801170578958706	19.0	1.0	False	False										DBI	+
chr2	ENSG00000155368.12	120208097	0.00407162292951208	0.0208017417935982	False	False	120208127	A	T	0.06296284794359304	0.07377545609678543	0.3945316268353135	6.0	0.8534389521224048	0.061689820968845004	1.8801170578958706	19.0	1.0	False	False										DBI	+
chr2	ENSG00000155368.12	120216981	0.00592328210364768	0.0196768614714037	False	False	120216991	T	A	0.06921831711084048	0.07961727017850673	0.3859619913000738	32.0	0.8693882238821907	0.061689820968845004	1.8801170578958706	19.0	1.0	False	False										DBI	+
chr2	ENSG00000155368.12	120220639	0.0119461156128001	0.0332248560238448	False	False	120220663	AC	GT	0.13802957554715498	0.0734154157941796	0.061689820968845004	7.0	1.8801170578958706	0.061689820968845004	1.8801170578958706	19.0	1.0	True	False	120109389.0	0.10479623449189128	0.2807613888424524	chr2:120109389						DBI	+
chr2	ENSG00000155368.12	120224341	0.00535664570234985	0.0231004824726123	False	False	120224371	ACAT	ATGT	-0.047159819471178	0.07383987813795914	0.5238317062527541	6.0	0.6386768323624085	0.061689820968845004	1.8801170578958706	19.0	1.0	False	False										DBI	+
chr2	ENSG00000155368.12	120024824	-0.00924382957330263	0.0355974612488649	False	False	120024855	GT	AC	0.061100792453344314	0.08232450694219799	0.4591537885849716	42.0	0.7421944536666906	0.061689820968845004	1.8801170578958706	19.0	1.0	False	False										DBI	+
chr2	ENSG00000155368.12	120037839	0.00553147840259274	0.0198037210217109	False	False	120037872	GTTT	AAAC	0.06901098865607719	0.0733461796733416	0.3479860721028624	4.0	0.940894112868975	0.061689820968845004	1.8801170578958706	19.0	1.0	False	False										DBI	+
chr2	ENSG00000155368.12	120039098	-0.000752788113626771	0.0210564539400233	False	False	120039114	AG	CT	-0.016103011040823234	0.0731177605963689	0.8259292273548436	2.0	0.22023392004189643	0.061689820968845004	1.8801170578958706	19.0	1.0	False	False										DBI	+
chr2	ENSG00000155368.12	120039726	-0.0059171743120546	0.0205178171729061	False	False	120039736	A	T	-0.05680207848055052	0.07462283278270518	0.44754582019280975	10.0	0.7611889868340023	0.061689820968845004	1.8801170578958706	19.0	1.0	False	False										DBI	+
chr2	ENSG00000155368.12	120045095	0.0148093795121748	0.0240392365576486	True	False	120045105	T	A	0.09692911729134243	0.07589024917530741	0.20324333949092896	17.0	1.2772275535350395	0.061689820968845004	1.8801170578958706	19.0	1.0	False	False										DBI	+
chr2	ENSG00000155368.12	120056659	-0.0267273227187255	0.0521747933500175	False	False	120056671	T	A						0.061689820968845004	1.8801170578958706	19.0	1.0	False	False										DBI	+
chr2	ENSG00000155368.12	120069282	0.0115547832474061	0.0211204862563531	False	False	120069298	A	T	0.03200212551686681	0.07926453853360861	0.6869476838832012	30.0	0.4037382429634373	0.061689820968845004	1.8801170578958706	19.0	1.0	False	False										DBI	+
chr2	ENSG00000155368.12	120089860	0.005344819008799371	0.0292253814183913	False	False	120089874	A	T	0.03253984116771489	0.0747039280389678	0.6636633264052965	10.0	0.4355840719746509	0.061689820968845004	1.8801170578958706	19.0	1.0	False	False										DBI	+
chr2	ENSG00000155368.12	120094808	0.006182963338801429	0.0361384145941092	False	False	120094827	T	A	0.04932830519912837	0.07444486096382498	0.5084245088507273	9.0	0.6626153177060602	0.061689820968845004	1.8801170578958706	19.0	1.0	False	False										DBI	+
chr2	ENSG00000171227.6	120098332	0.00513437888304976	0.0246452504616202	False	False	120098378	AC	GT	-0.06419068015966145	0.08175423789194593	0.4336026909722533	40.0	0.7851663939978485	0.00809556773512141	2.6773422487496106	18.0	0.4241964164202353	False	False										TMEM37	+
chr2	ENSG00000171227.6	120100328	0.0069847639045160295	0.0191562242822936	False	False	120100353	GTTT	AAAC	0.05806521901598598	0.07280944344659787	0.4261692939865823	1.0	0.7974957130193413	0.00809556773512141	2.6773422487496106	18.0	0.4241964164202353	False	False										TMEM37	+
chr2	ENSG00000171227.6	120101052	0.0018980695096723198	0.0232894885946845	False	False	120101091	AC	GT	0.00309227642604697	0.07881066382058734	0.9687502242770456	28.0	0.03923677680328318	0.00809556773512141	2.6773422487496106	18.0	0.4241964164202353	False	False										TMEM37	+
chr2	ENSG00000171227.6	120149092	-0.00220384670823393	0.0226690005977282	False	False	120149144	GT	AC	-0.12221973145522995	0.07797840541699104	0.11898331404332325	27.0	1.5673535615617882	0.00809556773512141	2.6773422487496106	18.0	0.4241964164202353	False	False										TMEM37	+
chr2	ENSG00000171227.6	120157546	0.0126637884297307	0.0335659010361398	False	False	120157557	T	A	-0.10328638379875422	0.07393187557533733	0.16410950433702956	8.0	1.3970480661417057	0.00809556773512141	2.6773422487496106	18.0	0.4241964164202353	False	False										TMEM37	+
chr2	ENSG00000171227.6	120181442	-0.0353340033652653	0.0456179936503051	False	False	120181457	AC	GT	-0.15872564682125376	0.07200791065589608	0.028718450586830542	1.0	2.204280687711596	0.00809556773512141	2.6773422487496106	18.0	0.4241964164202353	False	False										TMEM37	+
chr2	ENSG00000171227.6	120204708	0.0708365449543221	0.036807445163790996	False	False	120204722	A	T	0.15495029967486054	0.07263348958169669	0.034216424565078084	4.0	2.1333175724756495	0.00809556773512141	2.6773422487496106	18.0	0.4241964164202353	False	False										TMEM37	+
chr2	ENSG00000171227.6	120208097	-0.032847449158679	0.0393880697835958	False	False	120208127	A	T	-0.14671839205561313	0.0731221641711623	0.04627702003451538	6.0	2.0064831739960383	0.00809556773512141	2.6773422487496106	18.0	0.4241964164202353	False	False										TMEM37	+
chr2	ENSG00000171227.6	120216981	0.0720186977457455	0.038675353584552	False	False	120216991	T	A	0.17912495079255053	0.07851788923525016	0.023873299774902424	32.0	2.2813266191589547	0.00809556773512141	2.6773422487496106	18.0	0.4241964164202353	False	False										TMEM37	+
chr2	ENSG00000171227.6	120220639	-0.0516091314471378	0.0383005436093347	False	False	120220663	AC	GT	-0.11909891590173165	0.07359733960459315	0.10734037726118137	7.0	1.6182502865130572	0.00809556773512141	2.6773422487496106	18.0	0.4241964164202353	False	False										TMEM37	+
chr2	ENSG00000171227.6	120235010	0.0123171999547021	0.0236083188255469	False	False	120235046	GTTT	AAAC	0.10818940562953412	0.07328825802022268	0.14159483889008012	5.0	1.476217453547348	0.00809556773512141	2.6773422487496106	18.0	0.4241964164202353	False	False										TMEM37	+
chr2	ENSG00000171227.6	120242247	0.0128515348475435	0.0404892340792616	False	False	120242269	GTTT	AAAC	-0.09472728643070398	0.0742004320594442	0.2033737123604392	9.0	1.2766406313485494	0.00809556773512141	2.6773422487496106	18.0	0.4241964164202353	False	False										TMEM37	+
chr2	ENSG00000171227.6	120252689	0.0940832656637419	0.0324451657513779	True	False	120252725	AC	GT	0.10559738617329527	0.07271838552774207	0.14813801451593964	2.0	1.452141510113833	0.00809556773512141	2.6773422487496106	18.0	0.4241964164202353	False	False										TMEM37	+
chr2	ENSG00000171227.6	120274622	-0.000155326726655333	0.0186043857847638	False	False	120274637	AC	GT	-0.08139411689889793	0.07269050531132802	0.2642551213308085	1.0	1.119735191691033	0.00809556773512141	2.6773422487496106	18.0	0.4241964164202353	False	False										TMEM37	+
chr2	ENSG00000171227.6	120288790	-0.00462203907970353	0.0205040100008041	False	False	120288828	AC	GT	-0.10636471109097312	0.0737044345451365	0.1507041968231489	7.0	1.443124986269795	0.00809556773512141	2.6773422487496106	18.0	0.4241964164202353	False	False										TMEM37	+
chr2	ENSG00000171227.6	120089860	-0.0100907966500883	0.0207382670323572	False	False	120089874	A	T	0.032791702783760264	0.07470331277677215	0.6612205275238938	10.0	0.43895915140668756	0.00809556773512141	2.6773422487496106	18.0	0.4241964164202353	False	False										TMEM37	+
chr2	ENSG00000171227.6	120094808	0.00304061680424209	0.016284876421418	False	False	120094827	T	A	-0.0573504528867004	0.07441292172561648	0.44189189775449456	9.0	0.7707055650652894	0.00809556773512141	2.6773422487496106	18.0	0.4241964164202353	False	False										TMEM37	+
chr2	ENSG00000186132.10	120098332	0.0635685027437719	0.0367878557548417	False	False	120098378	AC	GT	0.05877153967531184	0.08178158446667863	0.4734880345637241	40.0	0.7186402667370417	0.022153473917822138	2.306945008234073	26.0	0.9826458158486908	False	False										C2orf76	-
chr2	ENSG00000186132.10	120100328	-0.000695230933380155	0.0145144422862166	False	False	120100353	GTTT	AAAC	0.008933820906566345	0.07292958520454124	0.9026344740601404	1.0	0.1224992694187166	0.022153473917822138	2.306945008234073	26.0	0.9826458158486908	False	False										C2orf76	-
chr2	ENSG00000186132.10	120101052	0.15409937314800198	0.0489205469341	False	False	120101091	AC	GT	0.0907002689047246	0.07848620012502766	0.2495484729576408	28.0	1.1556205901195378	0.022153473917822138	2.306945008234073	26.0	0.9826458158486908	False	False										C2orf76	-
chr2	ENSG00000186132.10	120149092	0.0320433969650481	0.0614749306423178	False	False	120149144	GT	AC	-0.030522641285905882	0.07853081365703139	0.6980299615208504	27.0	0.38867089062909493	0.022153473917822138	2.306945008234073	26.0	0.9826458158486908	False	False										C2orf76	-
chr2	ENSG00000186132.10	120157546	0.0757591766977752	0.0566963580770985	False	False	120157557	T	A	-0.0280129954954589	0.07430024471764206	0.7065972285547568	8.0	0.3770242695958095	0.022153473917822138	2.306945008234073	26.0	0.9826458158486908	False	False										C2orf76	-
chr2	ENSG00000186132.10	120181442	0.00392351588587935	0.0190423563982737	False	False	120181457	AC	GT	-0.07124631110491751	0.07274715623431975	0.32865628320780915	1.0	0.9793690199439825	0.022153473917822138	2.306945008234073	26.0	0.9826458158486908	False	False										C2orf76	-
chr2	ENSG00000186132.10	120204708	-0.043973683688655	0.0303037049749857	False	False	120204722	A	T	-0.08969297975294513	0.07322513116753641	0.22217270958515156	4.0	1.2248933982478076	0.022153473917822138	2.306945008234073	26.0	0.9826458158486908	False	False										C2orf76	-
chr2	ENSG00000186132.10	120208097	0.0242573935374734	0.0272328939298944	False	False	120208127	A	T	0.047349681330224734	0.07383921417615852	0.5221600524877297	6.0	0.6412538629848146	0.022153473917822138	2.306945008234073	26.0	0.9826458158486908	False	False										C2orf76	-
chr2	ENSG00000186132.10	120216981	-0.0256648723776185	0.0308862512200986	False	False	120216991	T	A	-0.04966318870557899	0.07971020632039989	0.5341577733406193	32.0	0.62304679661667	0.022153473917822138	2.306945008234073	26.0	0.9826458158486908	False	False										C2orf76	-
chr2	ENSG00000186132.10	120220639	0.00648764118776145	0.0177803407591554	False	False	120220663	AC	GT	0.05452424398243241	0.07401466690179198	0.4622727239681461	7.0	0.7366680992401023	0.022153473917822138	2.306945008234073	26.0	0.9826458158486908	False	False										C2orf76	-
chr2	ENSG00000186132.10	120224341	-0.0259965064574796	0.0287273741634057	False	False	120224371	ACAT	ATGT	-0.1001545903589576	0.07355043836559129	0.17496249584536933	6.0	1.3617130310104635	0.022153473917822138	2.306945008234073	26.0	0.9826458158486908	False	False										C2orf76	-
chr2	ENSG00000186132.10	119960469	-0.009081093537666009	0.0205085701394939	False	False	119960532	ATGG	ATCC	-0.1052669071463466	0.07252728313713731	0.14833204612356746	1.0	1.4514111461655606	0.022153473917822138	2.306945008234073	26.0	0.9826458158486908	False	False										C2orf76	-
chr2	ENSG00000186132.10	119971463	0.00197457669187238	0.0264775517516063	False	False	119971473	A	T	-0.043746357973934544	0.08050515253995012	0.5876413546171051	35.0	0.5433982371777473	0.022153473917822138	2.306945008234073	26.0	0.9826458158486908	False	False										C2orf76	-
chr2	ENSG00000186132.10	119985387	0.00103654007751616	0.0190180597703736	False	False	119985419	ATTT	AAAT	-0.08925915540310912	0.0746539884760007	0.2334282005216592	11.0	1.1956381330088426	0.022153473917822138	2.306945008234073	26.0	0.9826458158486908	False	False										C2orf76	-
chr2	ENSG00000186132.10	119988919	0.008576464394747579	0.0295514736334683	False	False	119988960	GT	AC	-0.10800830977310774	0.07739447184940415	0.1647235252286798	24.0	1.3955558735935645	0.022153473917822138	2.306945008234073	26.0	0.9826458158486908	False	False										C2orf76	-
chr2	ENSG00000186132.10	119998643	-0.00300247501905146	0.0166504005880864	False	False	119998658	AC	GT	0.0620100988953208	0.07279213876610283	0.3953650688318136	1.0	0.8518790620313124	0.022153473917822138	2.306945008234073	26.0	0.9826458158486908	False	False										C2orf76	-
chr2	ENSG00000186132.10	120001794	-0.0109698594255122	0.0279938617191497	False	False	120001837	ATT	AAT	-0.08947204550869603	0.07801190537868442	0.2531026634577331	26.0	1.1469024512910169	0.022153473917822138	2.306945008234073	26.0	0.9826458158486908	False	False										C2orf76	-
chr2	ENSG00000186132.10	120019912	-0.009979094659164741	0.0239090519822363	False	False	120019957	AC	GT	0.03900170455975733	0.07366488703410139	0.5971331182957413	5.0	0.5294476938748637	0.022153473917822138	2.306945008234073	26.0	0.9826458158486908	False	False										C2orf76	-
chr2	ENSG00000186132.10	120024824	-0.004168213925221821	0.0242821427659302	False	False	120024855	GT	AC	0.03961603655098056	0.08241386225316062	0.6314470202579106	42.0	0.48069627448459085	0.022153473917822138	2.306945008234073	26.0	0.9826458158486908	False	False										C2orf76	-
chr2	ENSG00000186132.10	120037839	-0.0243099400295189	0.0527628450636527	False	False	120037872	GTTT	AAAC	0.02365098105119497	0.07350089652313369	0.7479840702396509	4.0	0.3217781301994195	0.022153473917822138	2.306945008234073	26.0	0.9826458158486908	False	False										C2orf76	-
chr2	ENSG00000186132.10	120039726	0.0101260672297296	0.0209750146811993	False	False	120039736	A	T	-0.027413565908830668	0.07471541898872093	0.714122204030583	10.0	0.3669064067347201	0.022153473917822138	2.306945008234073	26.0	0.9826458158486908	False	False										C2orf76	-
chr2	ENSG00000186132.10	120045095	0.00257036680284364	0.0166024749658074	False	False	120045105	T	A	0.0963232244183148	0.07589473418467939	0.2060955986404308	17.0	1.2691687434325218	0.022153473917822138	2.306945008234073	26.0	0.9826458158486908	False	False										C2orf76	-
chr2	ENSG00000186132.10	120056659	0.000219592569327076	0.029235930047972997	False	False	120056671	T	A						0.022153473917822138	2.306945008234073	26.0	0.9826458158486908	False	False										C2orf76	-
chr2	ENSG00000186132.10	120069282	0.0285049149991214	0.0339923196708446	False	False	120069298	A	T	0.12544402586435754	0.07867870323016746	0.11283603382842833	30.0	1.5943834953326868	0.022153473917822138	2.306945008234073	26.0	0.9826458158486908	False	False										C2orf76	-
chr2	ENSG00000186132.10	120089860	-0.12444436979153299	0.0352064014908779	False	False	120089874	A	T	-0.07098733375647008	0.07455494762108643	0.3423059206470803	10.0	0.952147859016035	0.022153473917822138	2.306945008234073	26.0	0.9826458158486908	False	False										C2orf76	-
chr2	ENSG00000186132.10	120094808	0.104334248155091	0.0416673455479686	False	False	120094827	T	A	0.06944977593860424	0.074355629265416	0.3515439294689864	9.0	0.9340217630423101	0.022153473917822138	2.306945008234073	26.0	0.9826458158486908	False	False										C2orf76	-
chr2	ENSG00000163075.8	120204708	-0.0400954271422814	0.0359890309946718	False	False	120204722	A	T	-0.08256452965036404	0.0732704393932806	0.261266929155728	4.0	1.1268463835353466	0.04098347962598736	2.0579370611592824	17.0	1.0	False	False										PCDP1	+
chr2	ENSG00000163075.8	120208097	0.0766428770215775	0.0374242849472316	True	False	120208127	A	T	0.0717135138980621	0.07373179767683609	0.3320227236785751	6.0	0.9726266842479543	0.04098347962598736	2.0579370611592824	17.0	1.0	False	False										PCDP1	+
chr2	ENSG00000163075.8	120216981	-0.00498111036752201	0.0280210523520646	False	False	120216991	T	A	0.021524590329567283	0.07979019830338753	0.7876954159899295	32.0	0.2697648431418104	0.04098347962598736	2.0579370611592824	17.0	1.0	False	False										PCDP1	+
chr2	ENSG00000163075.8	120220639	0.00587415429403923	0.0196647362191461	False	False	120220663	AC	GT	0.1290856560303554	0.07350476150410874	0.08074419201929256	7.0	1.7561536611902322	0.04098347962598736	2.0579370611592824	17.0	1.0	False	False										PCDP1	+
chr2	ENSG00000163075.8	120224341	-0.0288453698507715	0.0369008671520669	False	False	120224371	ACAT	ATGT	-0.031009470393800094	0.07388657725972891	0.675204097617254	6.0	0.4196901730174132	0.04098347962598736	2.0579370611592824	17.0	1.0	False	False										PCDP1	+
chr2	ENSG00000163075.8	120235010	-0.0104727787263981	0.040022125638417	False	False	120235046	GTTT	AAAC	0.07702594256085607	0.07350195960758796	0.2960389506225903	5.0	1.0479440680504566	0.04098347962598736	2.0579370611592824	17.0	1.0	False	False										PCDP1	+
chr2	ENSG00000163075.8	120242247	0.0160978288931738	0.0279122497070643	False	False	120242269	GTTT	AAAC	0.08557059552759551	0.07426221086203234	0.2507355449282572	9.0	1.1522764341957499	0.04098347962598736	2.0579370611592824	17.0	1.0	False	False										PCDP1	+
chr2	ENSG00000163075.8	120274622	-0.0215377572334005	0.0251262221200144	False	False	120274637	AC	GT	-0.04389403221776192	0.07286220286294376	0.5476170183471147	1.0	0.6024252697976763	0.04098347962598736	2.0579370611592824	17.0	1.0	False	False										PCDP1	+
chr2	ENSG00000163075.8	120288790	-0.04305225380727799	0.0427880969240981	False	False	120288828	AC	GT	-0.05480959276711688	0.0740135088850433	0.4599297293279127	7.0	0.7405349860151387	0.04098347962598736	2.0579370611592824	17.0	1.0	False	False										PCDP1	+
chr2	ENSG00000163075.8	120420625	-0.00702858274550545	0.0202539562047302	False	False	120420661	AC	GT	0.03684278999303122	0.0792513162331634	0.6426494437585749	30.0	0.46488552801617744	0.04098347962598736	2.0579370611592824	17.0	1.0	False	False										PCDP1	+
chr2	ENSG00000163075.8	120421692	0.00177271978211578	0.0175677978992074	False	False	120421722	AC	GT	-0.04894104908382574	0.07403610545213493	0.5094206588421633	7.0	0.6610429976691117	0.04098347962598736	2.0579370611592824	17.0	1.0	False	False										PCDP1	+
chr2	ENSG00000163075.8	120434782	0.00603477613049345	0.022989810392274	False	False	120434798	GTT	AAC						0.04098347962598736	2.0579370611592824	17.0	1.0	False	False										PCDP1	+
chr2	ENSG00000163075.8	120435548	-0.00419333503795679	0.0202691088515634	False	False	120435558	G	C	-0.058886795427490576	0.07482310019002507	0.4323205355973314	11.0	0.7870135730534857	0.04098347962598736	2.0579370611592824	17.0	1.0	False	False										PCDP1	+
chr2	ENSG00000163075.8	120451857	-0.00067778476572164	0.0180897603172429	False	False	120451937	AC	GT	-0.07534087983053998	0.08035326837865528	0.3499075617475742	35.0	0.9376206015106316	0.04098347962598736	2.0579370611592824	17.0	1.0	False	False										PCDP1	+
chr2	ENSG00000163075.8	120513115	-0.0166526621519884	0.024923776224542005	False	False	120513154	GT	AC	-0.08088861029745864	0.0742913570838248	0.2776966301629662	9.0	1.088802432377026	0.04098347962598736	2.0579370611592824	17.0	1.0	False	False										PCDP1	+
chr2	ENSG00000163075.8	120385095	-0.00636303010854101	0.0205582166967706	False	False	120385121	AT	AT	0.02032039310700164	0.08190627650982868	0.8044038551575302	40.0	0.24809323501066746	0.04098347962598736	2.0579370611592824	17.0	1.0	False	False										PCDP1	+
chr2	ENSG00000163075.8	120402680	0.0108646108291648	0.0271967111896113	False	False	120402723	CT	AG						0.04098347962598736	2.0579370611592824	17.0	1.0	False	False										PCDP1	+
chr2	ENSG00000163075.8	120416191	-0.00527927513873559	0.0163956590818738	False	False	120416221	AC	GT	-0.0234686844255743	0.07451507009589606	0.7531627591762349	9.0	0.3149521888038437	0.04098347962598736	2.0579370611592824	17.0	1.0	False	False										PCDP1	+
chr2	ENSG00000080345.13	152202763	-0.043846741165512	0.0488601997719545	False	False	152202773	A	T	-0.1994869901885454	0.0767517286928082	0.010203678922165465	26.0	2.5991204834874	2.6044997067818547e-09	6.257558045577524	13.0	1.199775053268488e-06	False	False										RIF1	+
chr2	ENSG00000080345.13	152228100	0.00265431531364765	0.0183005999516989	False	False	152228127	T	A	0.0726280559384547	0.08036948625795444	0.36757811345026425	35.0	0.9036769963334991	2.6044997067818547e-09	6.257558045577524	13.0	1.199775053268488e-06	False	False										RIF1	+
chr2	ENSG00000080345.13	152233990	-0.00256942322542195	0.0163146676679887	False	False	152234018	GTTT	AAAC	-0.059255518914037075	0.07359143910950355	0.4217459516780395	5.0	0.8051958166746171	2.6044997067818547e-09	6.257558045577524	13.0	1.199775053268488e-06	False	False										RIF1	+
chr2	ENSG00000080345.13	152239894	-0.0905319919027968	0.05048796249646201	False	False	152239906	A	T	-0.1755826613248638	0.07484746450241155	0.020115840867192505	16.0	2.3458732034831535	2.6044997067818547e-09	6.257558045577524	13.0	1.199775053268488e-06	False	False										RIF1	+
chr2	ENSG00000080345.13	152242412	-0.330372110423987	0.059472077952798	False	False	152242433	AAAT	ATTT	-0.39965431650659294	0.06757750893288521	1.5943094944943315e-08	5.0	5.914013742405195	2.6044997067818547e-09	6.257558045577524	13.0	1.199775053268488e-06	False	False										RIF1	+
chr2	ENSG00000080345.13	152257990	0.0227306037228547	0.0372708872236217	False	False	152258022	GTT	AAC	0.19472207605850472	0.07211414799508177	0.007572894178306319	4.0	2.7001924237083808	2.6044997067818547e-09	6.257558045577524	13.0	1.199775053268488e-06	False	False										RIF1	+
chr2	ENSG00000080345.13	152267722	0.38285461933725395	0.0636172677645966	False	False	152267732	T	A	0.4289902483142237	0.06969181165825812	5.321444400345539e-09	21.0	6.155533026144121	2.6044997067818547e-09	6.257558045577524	13.0	1.199775053268488e-06	False	False										RIF1	+
chr2	ENSG00000080345.13	152288294	-0.328326529282343	0.0633588114653292	False	False	152288329	AATG	ATTC	-0.3610325419673884	0.06856267614540201	3.8505328519661406e-07	4.0	5.265730019081237	2.6044997067818547e-09	6.257558045577524	13.0	1.199775053268488e-06	False	False										RIF1	+
chr2	ENSG00000080345.13	152319163	-0.10537691313227301	0.0366251000964119	False	False	152319182	GT	AC	-0.12524333004724178	0.07334006830518477	0.08938658970893901	6.0	1.7077067548679623	2.6044997067818547e-09	6.257558045577524	13.0	1.199775053268488e-06	False	False										RIF1	+
chr2	ENSG00000080345.13	152345161	-0.032933289277288995	0.0421420300235004	False	False	152345175	A	T	-0.11312593648001805	0.07364909832469999	0.12627193461242536	7.0	1.5360125113993224	2.6044997067818547e-09	6.257558045577524	13.0	1.199775053268488e-06	False	False										RIF1	+
chr2	ENSG00000080345.13	152352181	0.110623908532691	0.0522816210089525	False	False	152352197	AAC	GTT	0.12901992144712846	0.07310481828042535	0.07924595808078819	5.0	1.764862077246624	2.6044997067818547e-09	6.257558045577524	13.0	1.199775053268488e-06	False	False										RIF1	+
chr2	ENSG00000080345.13	152389261	0.331439846638923	0.0640128454007892	False	False	152389271	T	A	0.3629851832680719	0.0698409813665753	5.502794861219522e-07	11.0	5.197309318476879	2.6044997067818547e-09	6.257558045577524	13.0	1.199775053268488e-06	False	False										RIF1	+
chr2	ENSG00000123609.6	152202763	0.00452444570708688	0.0196837807487614	False	False	152202773	A	T	-0.044142957250993854	0.0782496946945233	0.5734414275005557	26.0	0.5641294502594836	3.456015331703544e-05	4.243238938619883	17.0	0.006377202796278349	False	False										NMI	-
chr2	ENSG00000123609.6	152228100	0.0543666025962609	0.043264619509597	False	False	152228127	T	A	0.16734082031612288	0.07944601409075605	0.03679571846177584	35.0	2.106346331295604	3.456015331703544e-05	4.243238938619883	17.0	0.006377202796278349	False	False										NMI	-
chr2	ENSG00000123609.6	152233990	0.121473901130544	0.0369441104690463	False	False	152234018	GTTT	AAAC	0.16241469914619575	0.07274215427218922	0.026771352817648957	5.0	2.2327452461535104	3.456015331703544e-05	4.243238938619883	17.0	0.006377202796278349	False	False										NMI	-
chr2	ENSG00000123609.6	152239894	0.00670707727623809	0.0386502071148626	False	False	152239906	A	T	-0.001649130872671324	0.07602848874198008	0.9827194729402392	16.0	0.021690959533182667	3.456015331703544e-05	4.243238938619883	17.0	0.006377202796278349	False	False										NMI	-
chr2	ENSG00000123609.6	152242412	-0.0162244727402689	0.0479417134404371	False	False	152242433	AAAT	ATTT	-0.01682283610485279	0.07371054553282512	0.8197221575501746	5.0	0.22822834891869262	3.456015331703544e-05	4.243238938619883	17.0	0.006377202796278349	False	False										NMI	-
chr2	ENSG00000123609.6	152051750	-0.11326645596436301	0.06798926441853	False	False	152051778	GT	AC	-0.132075161574373	0.0771679063331973	0.08886238961439392	24.0	1.7115296740603008	3.456015331703544e-05	4.243238938619883	17.0	0.006377202796278349	False	False										NMI	-
chr2	ENSG00000123609.6	152053588	0.0731310276369086	0.0605091161810738	False	False	152053629	AC	GT	0.08344305319593069	0.0732650595855358	0.25620907946813104	4.0	1.1389201574116274	3.456015331703544e-05	4.243238938619883	17.0	0.006377202796278349	False	False										NMI	-
chr2	ENSG00000123609.6	152066404	-0.0728408373450576	0.0638282679124994	False	False	152066419	ATT	AAT	-0.07787380783135067	0.07271101609789629	0.28554052771916033	1.0	1.0710042578211716	3.456015331703544e-05	4.243238938619883	17.0	0.006377202796278349	False	False										NMI	-
chr2	ENSG00000123609.6	152078137	0.0816995442770638	0.0659196966202931	False	False	152078147	A	T	0.09364481876329472	0.07945798264398725	0.24036247526500176	32.0	1.1785451335062433	3.456015331703544e-05	4.243238938619883	17.0	0.006377202796278349	False	False										NMI	-
chr2	ENSG00000123609.6	152079288	-0.158762179064095	0.0675937083255606	False	False	152079328	AT	AT	-0.1837613853117517	0.07795466160428377	0.019626672703079055	30.0	2.357285395510634	3.456015331703544e-05	4.243238938619883	17.0	0.006377202796278349	False	False										NMI	-
chr2	ENSG00000123609.6	152083885	-0.0994515746712262	0.0500011221386119	False	False	152083920	GT	AC	-0.14574756540968098	0.07920913761621713	0.06766348948130671	33.0	1.8400347459387172	3.456015331703544e-05	4.243238938619883	17.0	0.006377202796278349	False	False										NMI	-
chr2	ENSG00000123609.6	152113821	0.10612275169987499	0.0653036055878123	False	False	152113866	AC	GT	0.12594134927534362	0.07435636846389683	0.0920612767909574	11.0	1.693753364736922	3.456015331703544e-05	4.243238938619883	17.0	0.006377202796278349	False	False										NMI	-
chr2	ENSG00000123609.6	152116372	-0.11699750867216802	0.0367512524726758	False	False	152116396	GTTT	AAAC	-0.10887168271772564	0.07288770847533965	0.1369509516899362	3.0	1.4936905686170745	3.456015331703544e-05	4.243238938619883	17.0	0.006377202796278349	False	False										NMI	-
chr2	ENSG00000123609.6	152139655	-0.12315937904890402	0.0416656755986286	False	False	152139672	T	A	-0.0721778701232718	0.07649645724455123	0.3467410841124133	19.0	0.9435452663190224	3.456015331703544e-05	4.243238938619883	17.0	0.006377202796278349	False	False										NMI	-
chr2	ENSG00000123609.6	152141871	0.0225091792509254	0.0297403845058288	False	False	152141918	AGAT	ATCT	-0.037438792764030886	0.07469110829329216	0.6168122383352919	10.0	0.5012483228528178	3.456015331703544e-05	4.243238938619883	17.0	0.006377202796278349	False	False										NMI	-
chr2	ENSG00000123609.6	152145068	-0.06187490542549701	0.0596310744849325	False	False	152145115	GT	AC	-0.09527733182863078	0.07461218948970255	0.2032770377243172	11.0	1.2769673759778928	3.456015331703544e-05	4.243238938619883	17.0	0.006377202796278349	False	False										NMI	-
chr2	ENSG00000123610.3	152202763	-0.00421050881125511	0.0284803818328747	False	False	152202773	A	T	-0.10783299784283557	0.07786932756428724	0.16800791701947598	26.0	1.3847942600224838	0.16800791701947598	1.3847942600224838	15.0	1.0	True	False	152251931.0	0.21488300132001692	0.38981502743309127	chr2:152251931						TNFAIP6	+
chr2	ENSG00000123610.3	152228100	-0.006446030010187029	0.0197740493118366	False	False	152228127	T	A	-0.0295299776382614	0.08054715406956182	0.7144077474042141	35.0	0.3666172688455117	0.16800791701947598	1.3847942600224838	15.0	1.0	False	False										TNFAIP6	+
chr2	ENSG00000123610.3	152233990	0.0138957926233683	0.0247317225148047	False	False	152234018	GTTT	AAAC	-0.029358718234947824	0.07368919990713946	0.6907878726791383	5.0	0.3984127697402693	0.16800791701947598	1.3847942600224838	15.0	1.0	False	False										TNFAIP6	+
chr2	ENSG00000123610.3	152239894	-0.00537654544909558	0.0266134392952654	False	False	152239906	A	T	-0.061602253821414016	0.07588419692474845	0.4180260177345635	16.0	0.8117929202374335	0.16800791701947598	1.3847942600224838	15.0	1.0	False	False										TNFAIP6	+
chr2	ENSG00000123610.3	152242412	-0.0295533549290431	0.0445749118877894	False	False	152242433	AAAT	ATTT	-0.06954173643599568	0.07354250275437696	0.34559311088268685	5.0	0.9455992634389483	0.16800791701947598	1.3847942600224838	15.0	1.0	False	False										TNFAIP6	+
chr2	ENSG00000123610.3	152257990	-0.00920286005874152	0.0277399620576513	False	False	152258022	GTT	AAC	0.08442065753200065	0.07325900562966914	0.25066057158850635	4.0	1.1523587688147812	0.16800791701947598	1.3847942600224838	15.0	1.0	False	False										TNFAIP6	+
chr2	ENSG00000123610.3	152267722	0.0183744837107409	0.0459678082100015	False	False	152267732	T	A	0.04760171119141124	0.07706421553497916	0.5376168026555395	21.0	0.6176889086713016	0.16800791701947598	1.3847942600224838	15.0	1.0	False	False										TNFAIP6	+
chr2	ENSG00000123610.3	152271189	0.0230915691520831	0.0475492557752198	False	False	152271209	ATTTTT	AAAAAT	0.03591861087478078	0.07308005475620685	0.6236515250078604	2.0	0.4914967701461681	0.16800791701947598	1.3847942600224838	15.0	1.0	False	False										TNFAIP6	+
chr2	ENSG00000123610.3	152288294	-0.0067498459361284	0.0293604700564282	False	False	152288329	AATG	ATTC	0.03432558364368014	0.07347813627039257	0.6409396497511834	4.0	0.4671537056596706	0.16800791701947598	1.3847942600224838	15.0	1.0	False	False										TNFAIP6	+
chr2	ENSG00000123610.3	152319163	-0.00791553318951235	0.0180052173104567	False	False	152319182	GT	AC	-0.034886834931444816	0.07387712841232147	0.6373268181936949	6.0	0.4722278150381692	0.16800791701947598	1.3847942600224838	15.0	1.0	False	False										TNFAIP6	+
chr2	ENSG00000123610.3	152116372	-0.00132165378005904	0.0450254289960078	False	False	152116396	GTTT	AAAC	0.043175775298474384	0.0732551826647369	0.556315774843174	3.0	0.5893886784239506	0.16800791701947598	1.3847942600224838	15.0	1.0	False	False										TNFAIP6	+
chr2	ENSG00000123610.3	152139655	0.0162282243876618	0.0483491218242257	False	False	152139672	T	A	0.09702289000538848	0.07633465633469047	0.2054578909175891	19.0	1.2710201979555673	0.16800791701947598	1.3847942600224838	15.0	1.0	False	False										TNFAIP6	+
chr2	ENSG00000123610.3	152141871	0.0113082354991774	0.0264835568336925	False	False	152141918	AGAT	ATCT	-0.03421227460737988	0.07469975358623772	0.6475099760053709	10.0	0.4579971548083255	0.16800791701947598	1.3847942600224838	15.0	1.0	False	False										TNFAIP6	+
chr2	ENSG00000123610.3	152145068	-0.019332775956741002	0.0297833443850154	False	False	152145115	GT	AC	-0.06486077701552526	0.07479534172559131	0.3870127072219738	11.0	0.8671766920122657	0.16800791701947598	1.3847942600224838	15.0	1.0	False	False										TNFAIP6	+
chr2	ENSG00000123610.3	152148495	0.0716659115771232	0.0662871310271678	True	False	152148514	AC	GT	0.034286384270004015	0.07288961502124396	0.6386232368046181	1.0	0.4703877810304132	0.16800791701947598	1.3847942600224838	15.0	1.0	False	False										TNFAIP6	+
chr2	ENSG00000184898.6	152202763	0.0302287587440385	0.0455441415487463	False	False	152202773	A	T	0.008236718871051216	0.07832338799573403	0.9163758039750862	26.0	0.10516295428256804	0.004386022845917079	2.885891784922872	16.0	0.26444141864778603	False	False										RBM43	-
chr2	ENSG00000184898.6	152051750	-0.139077277350257	0.0548597053984326	False	False	152051778	GT	AC	-0.18193152966600906	0.0765506731959151	0.018618264337805047	24.0	2.3766156726067473	0.004386022845917079	2.885891784922872	16.0	0.26444141864778603	False	False										RBM43	-
chr2	ENSG00000184898.6	152053588	0.123137794291384	0.0521368243195982	False	False	152053629	AC	GT	0.1494013947691853	0.07269630360657668	0.04127043538131807	4.0	2.055144310744147	0.004386022845917079	2.885891784922872	16.0	0.26444141864778603	False	False										RBM43	-
chr2	ENSG00000184898.6	152066404	-0.14961574120251903	0.0527780224922653	True	False	152066419	ATT	AAT	-0.18465784394249826	0.07167826611570452	0.010756595670933377	1.0	2.5762041124769928	0.004386022845917079	2.885891784922872	16.0	0.26444141864778603	False	False										RBM43	-
chr2	ENSG00000184898.6	152078137	0.10619147370641198	0.0495965989946373	False	False	152078147	A	T	0.0908583496879284	0.07947858583892482	0.25470394383053924	32.0	1.1431802507415816	0.004386022845917079	2.885891784922872	16.0	0.26444141864778603	False	False										RBM43	-
chr2	ENSG00000184898.6	152079288	-0.12105696500419	0.0429855597751355	False	False	152079328	AT	AT	-0.16596883534169485	0.07820527518822605	0.035368409234423435	30.0	2.122220463290202	0.004386022845917079	2.885891784922872	16.0	0.26444141864778603	False	False										RBM43	-
chr2	ENSG00000184898.6	152083885	-0.00215574718054827	0.0329044467362235	False	False	152083920	GT	AC	0.09939962955352873	0.0796675670603269	0.2140179128455243	33.0	1.2476799935193208	0.004386022845917079	2.885891784922872	16.0	0.26444141864778603	False	False										RBM43	-
chr2	ENSG00000184898.6	152116372	0.0030703685056249802	0.0488053284389125	False	False	152116396	GTTT	AAAC	0.09121941965935114	0.0730178582323815	0.21313418017209698	3.0	1.2492754768161323	0.004386022845917079	2.885891784922872	16.0	0.26444141864778603	False	False										RBM43	-
chr2	ENSG00000184898.6	152139655	0.02029748252686	0.0527859720544218	False	False	152139672	T	A	0.10343602411023348	0.07628510720881493	0.1769249926883052	19.0	1.3559137280504627	0.004386022845917079	2.885891784922872	16.0	0.26444141864778603	False	False										RBM43	-
chr2	ENSG00000184898.6	152141871	0.006342871229484229	0.0175793832902046	False	False	152141918	AGAT	ATCT	-0.009057369285868713	0.07474044338535342	0.9036809764829922	10.0	0.12118431301203184	0.004386022845917079	2.885891784922872	16.0	0.26444141864778603	False	False										RBM43	-
chr2	ENSG00000184898.6	152145068	-0.0283188026216653	0.035094727935734	False	False	152145115	GT	AC	-0.01802274517121496	0.0749409947913515	0.8102252559879475	11.0	0.24049247306355293	0.004386022845917079	2.885891784922872	16.0	0.26444141864778603	False	False										RBM43	-
chr2	ENSG00000184898.6	152148495	0.14545536832186903	0.0539420817886095	False	False	152148514	AC	GT	0.16422127252526453	0.07194232965376922	0.023568586152580742	1.0	2.282679381048659	0.004386022845917079	2.885891784922872	16.0	0.26444141864778603	False	False										RBM43	-
chr2	ENSG00000184898.6	152006337	-0.0381127224763185	0.040333659337272995	False	False	152006353	A	T	-0.1948887736498358	0.07635714988669882	0.011607752297530652	24.0	2.5523316930898807	0.004386022845917079	2.885891784922872	16.0	0.26444141864778603	False	False										RBM43	-
chr2	ENSG00000184898.6	152016671	-0.00534512725850636	0.0312550717602499	False	False	152016722	AC	GT	0.15636354187630713	0.08064533227955177	0.05439026109505745	39.0	1.9389038082735295	0.004386022845917079	2.885891784922872	16.0	0.26444141864778603	False	False										RBM43	-
chr2	ENSG00000184898.6	152026353	-0.0913127367800086	0.046579950275373996	False	False	152026364	A	T	-0.07167987964174521	0.07985812719965854	0.3707871972462906	33.0	0.8975902911238283	0.004386022845917079	2.885891784922872	16.0	0.26444141864778603	False	False										RBM43	-
chr2	ENSG00000183091.15	152242412	0.0216645266348395	0.0322977035809748	False	False	152242433	AAAT	ATTT	0.05146769075001432	0.07362327272679943	0.4853921085128397	5.0	0.6990682272574347	0.023157142952117096	2.292076330327129	16.0	0.7508152064936706	False	False										NEB	-
chr2	ENSG00000183091.15	152257990	0.00568263180212952	0.0184414548015288	False	False	152258022	GTT	AAC	-0.02525302638762839	0.0734980155885182	0.7315464167739627	4.0	0.343587866766479	0.023157142952117096	2.292076330327129	16.0	0.7508152064936706	False	False										NEB	-
chr2	ENSG00000183091.15	152267722	-0.0130392098877319	0.0306395713224998	False	False	152267732	T	A	-0.05881663820786994	0.07701811023381219	0.4461333797613504	21.0	0.7636728300566441	0.023157142952117096	2.292076330327129	16.0	0.7508152064936706	False	False										NEB	-
chr2	ENSG00000183091.15	152271189	-0.0014591275394349999	0.0145643581341891	False	False	152271209	ATTTTT	AAAAAT	0.008933745314785321	0.07312432414586525	0.9028939891277362	2.0	0.12217200526824248	0.023157142952117096	2.292076330327129	16.0	0.7508152064936706	False	False										NEB	-
chr2	ENSG00000183091.15	152288294	0.00974644872438569	0.0302569817620326	False	False	152288329	AATG	ATTC	0.0534317159566199	0.07341643720989341	0.4676625239420981	4.0	0.7277895521388714	0.023157142952117096	2.292076330327129	16.0	0.7508152064936706	False	False										NEB	-
chr2	ENSG00000183091.15	152319163	0.0073102160358113	0.0256776333313992	False	False	152319182	GT	AC	0.019945058403610147	0.07390742232390705	0.7875678545539699	6.0	0.26986543132567703	0.023157142952117096	2.292076330327129	16.0	0.7508152064936706	False	False										NEB	-
chr2	ENSG00000183091.15	152345161	-0.00479498654899616	0.038262974364431	False	False	152345175	A	T	-0.011005078773013077	0.07412044282977087	0.8821318016668012	7.0	0.14847562093345762	0.023157142952117096	2.292076330327129	16.0	0.7508152064936706	False	False										NEB	-
chr2	ENSG00000183091.15	152352181	0.00655942723141962	0.0255484159623604	False	False	152352197	AAC	GTT	0.09921118565030444	0.07335726826863312	0.17789487609131388	5.0	1.352438388068033	0.023157142952117096	2.292076330327129	16.0	0.7508152064936706	False	False										NEB	-
chr2	ENSG00000183091.15	152389261	0.000157957483720796	0.0082001761806332	False	False	152389271	T	A	0.02189955388564073	0.07493519333170988	0.7704384528384459	11.0	0.29224657883645744	0.023157142952117096	2.292076330327129	16.0	0.7508152064936706	False	False										NEB	-
chr2	ENSG00000183091.15	152614767	-0.0015936422883463	0.0224724736737191	False	False	152614777	T	A	-0.10143091369087356	0.07792208511164354	0.19485677943943147	26.0	1.301696605597085	0.023157142952117096	2.292076330327129	16.0	0.7508152064936706	False	False										NEB	-
chr2	ENSG00000183091.15	152620715	0.0455550963859597	0.0299987596042042	False	False	152620746	AC	GT	0.04969411469968404	0.07264942619728508	0.4947964153813023	0.0	0.6840262518348853	0.023157142952117096	2.292076330327129	16.0	0.7508152064936706	False	False										NEB	-
chr2	ENSG00000183091.15	152631963	0.0125385275534669	0.0223305930216241	False	False	152631992	GTTTT	AAAAC	0.032089708981454364	0.07348359811761213	0.6628438866265902	4.0	0.43669212999197554	0.023157142952117096	2.292076330327129	16.0	0.7508152064936706	False	False										NEB	-
chr2	ENSG00000183091.15	152645765	0.000814541829835263	0.0161213464506735	False	False	152645813	AAAT	ATTT	0.08518990536628468	0.07553421543436817	0.2609436451830203	15.0	1.127832001383616	0.023157142952117096	2.292076330327129	16.0	0.7508152064936706	False	False										NEB	-
chr2	ENSG00000183091.15	152680993	-0.0827616985693475	0.0450222655721616	True	False	152681031	AAT	ATT	-0.13233638348975058	0.07347299278073924	0.07333356446591331	7.0	1.801156839829209	0.023157142952117096	2.292076330327129	16.0	0.7508152064936706	False	False										NEB	-
chr2	ENSG00000183091.15	152683443	-0.0137620830632106	0.0259687370056051	False	False	152683460	GT	AC	-0.041126934488521484	0.07365860494831875	0.5772874159267722	5.0	0.5583452811436962	0.023157142952117096	2.292076330327129	16.0	0.7508152064936706	False	False										NEB	-
chr2	ENSG00000183091.15	152495322	0.0376963107049537	0.0320382662672472	False	False	152495353	GT	AC	0.17514962177574595	0.07641526569525209	0.023157142952117096	23.0	2.292076330327129	0.023157142952117096	2.292076330327129	16.0	0.7508152064936706	True	False	152646410.0	0.12369982669938487	0.3009255195111265	chr2:152646410						NEB	-
chr2	ENSG00000183091.15	152503630	-0.0142230633400449	0.0348548713516326	False	False	152503641	T	A						0.023157142952117096	2.292076330327129	16.0	0.7508152064936706	False	False										NEB	-
chr2	ENSG00000183091.15	152514691	0.0736685611358497	0.0539282392902278	False	False	152514705	T	A						0.023157142952117096	2.292076330327129	16.0	0.7508152064936706	False	False										NEB	-
chr2	ENSG00000081052.10	227792051	0.0591028074825364	0.0514324339226801	False	False	227792080	T	A	0.22057505862712445	0.07310707260362799	0.0029256476380156594	11.0	3.0171507457703655	0.0011085225648132504	3.3177842866748986	36.0	0.17970724431504131	False	False										COL4A4	-
chr2	ENSG00000081052.10	227799569	-0.0795212673881985	0.0541725178487522	False	False	227799590	T	A	-0.2044348823372734	0.07399638519679735	0.00634407660415225	14.0	2.7627685027257463	0.0011085225648132504	3.3177842866748986	36.0	0.17970724431504131	False	False										COL4A4	-
chr2	ENSG00000081052.10	227838942	0.0827106899366132	0.0555663833457671	False	False	227838970	ATTTT	AAAAT	0.19938728651442536	0.07243782749593013	0.006509362982673189	6.0	2.752529906085709	0.0011085225648132504	3.3177842866748986	36.0	0.17970724431504131	False	False										COL4A4	-
chr2	ENSG00000081052.10	227846277	0.008940965882883671	0.0219524048223763	False	False	227846303	AC	GT	0.13582135221989736	0.07384490354343877	0.06752154566722568	9.0	1.8392786191399297	0.0011085225648132504	3.3177842866748986	36.0	0.17970724431504131	False	False										COL4A4	-
chr2	ENSG00000081052.10	227865805	0.00799613026218526	0.0319820710058976	False	False	227865828	T	A	0.15050421154353996	0.07915209645844523	0.05908596153031662	33.0	1.901455782950165	0.0011085225648132504	3.3177842866748986	36.0	0.17970724431504131	False	False										COL4A4	-
chr2	ENSG00000081052.10	227869921	-0.0109062864536998	0.0231255017512477	False	False	227869932	T	A	-0.10280229488922343	0.08068097050165472	0.2045433627823108	37.0	1.2741826759150723	0.0011085225648132504	3.3177842866748986	36.0	0.17970724431504131	False	False										COL4A4	-
chr2	ENSG00000081052.10	227871475	-0.042622431884421	0.0407935047979908	False	False	227871485	T	A	-0.17753541578839122	0.07482083324528893	0.01875098569616835	16.0	2.3728072528458464	0.0011085225648132504	3.3177842866748986	36.0	0.17970724431504131	False	False										COL4A4	-
chr2	ENSG00000081052.10	227886542	0.0715983100343844	0.0463404600946444	False	False	227886568	AAAAT	ATTTT	0.1969238215439545	0.07208182319545757	0.006906074977785037	4.0	2.73194839994508	0.0011085225648132504	3.3177842866748986	36.0	0.17970724431504131	False	False										COL4A4	-
chr2	ENSG00000081052.10	227888721	-0.0638548055577534	0.0394758001031132	False	False	227888752	A	T	-0.15103437803418046	0.07581667582561273	0.047961014039587364	19.0	1.9920997114352164	0.0011085225648132504	3.3177842866748986	36.0	0.17970724431504131	False	False										COL4A4	-
chr2	ENSG00000081052.10	227912448	0.0245936149087277	0.0308345888384497	False	False	227912478	AC	GT	0.13218286108075816	0.07763876123979392	0.09056096191874194	26.0	1.7025369669732384	0.0011085225648132504	3.3177842866748986	36.0	0.17970724431504131	False	False										COL4A4	-
chr2	ENSG00000081052.10	227935592	-0.000716258586974299	0.0157451138153477	False	False	227935618	AAAT	ATTT	0.07112751434516026	0.07605616333231559	0.35099778182279595	17.0	0.9351972440994643	0.0011085225648132504	3.3177842866748986	36.0	0.17970724431504131	False	False										COL4A4	-
chr2	ENSG00000081052.10	227955964	-0.00350856595041112	0.0174997625962967	False	False	227956018	AGATAT	ATATCT	-0.02696181830340801	0.07600095300413183	0.7232042389278578	16.0	0.3547563186732963	0.0011085225648132504	3.3177842866748986	36.0	0.17970724431504131	False	False										COL4A4	-
chr2	ENSG00000081052.10	227956618	-0.00986036003545761	0.0243474720162212	False	False	227956668	AAAAG	CTTTT	-0.0627174224324654	0.07677164035541056	0.4151158288142681	20.0	0.8169347709924936	0.0011085225648132504	3.3177842866748986	36.0	0.17970724431504131	False	False										COL4A4	-
chr2	ENSG00000081052.10	227966299	-0.007182199963986341	0.0239490859643189	False	False	227966309	A	T	0.07458106230109565	0.0800982326391159	0.3532395068576911	34.0	0.9311199491394777	0.0011085225648132504	3.3177842866748986	36.0	0.17970724431504131	False	False										COL4A4	-
chr2	ENSG00000081052.10	227967831	0.00999039931865522	0.0231787702779792	False	False	227967841	A	T	-0.0017112490579147027	0.07392201885958499	0.9815563373950572	6.0	0.023149382069302293	0.0011085225648132504	3.3177842866748986	36.0	0.17970724431504131	False	False										COL4A4	-
chr2	ENSG00000081052.10	227969298	0.0183100241360286	0.0250450128455743	False	False	227969323	AAAT	ATTT	0.041860169971852566	0.07531176588363167	0.5790363111703896	13.0	0.5558251022361235	0.0011085225648132504	3.3177842866748986	36.0	0.17970724431504131	False	False										COL4A4	-
chr2	ENSG00000081052.10	227971267	0.0092834524934302	0.0232100793295028	False	False	227971297	ATTTT	AAAAT	0.02652408687211825	0.07310151438534651	0.7171348724190734	2.0	0.3628390888361009	0.0011085225648132504	3.3177842866748986	36.0	0.17970724431504131	False	False										COL4A4	-
chr2	ENSG00000081052.10	228000360	-0.00121628731596359	0.0177746219488004	False	False	228000375	T	A	0.00856579302665797	0.0766936851142957	0.9112022593398448	19.0	0.11168837452382774	0.0011085225648132504	3.3177842866748986	36.0	0.17970724431504131	False	False										COL4A4	-
chr2	ENSG00000081052.10	228002850	0.00292604736035855	0.01735219599077	False	False	228002873	AAT	ATT	-0.08416178212319927	0.07468724280872817	0.2613201018801621	11.0	1.126856193349313	0.0011085225648132504	3.3177842866748986	36.0	0.17970724431504131	False	False										COL4A4	-
chr2	ENSG00000081052.10	228005592	-0.00689976807182653	0.0195645064101068	False	False	228005638	AC	GT	-0.02892501348608667	0.07666440786251964	0.7064257901820586	19.0	0.377293900684098	0.0011085225648132504	3.3177842866748986	36.0	0.17970724431504131	False	False										COL4A4	-
chr2	ENSG00000081052.10	228011000	-0.000384294682087722	0.021610714963381003	False	False	228011011	T	A	0.1306030023661387	0.08149543411903314	0.1111594073512194	41.0	1.6025806080789569	0.0011085225648132504	3.3177842866748986	36.0	0.17970724431504131	False	False										COL4A4	-
chr2	ENSG00000081052.10	228052942	0.0321417873065734	0.0492836229218834	False	False	228052952	A	T	0.1738494245431245	0.07279645916995675	0.017950805079322923	6.0	2.3881577005997086	0.0011085225648132504	3.3177842866748986	36.0	0.17970724431504131	False	False										COL4A4	-
chr2	ENSG00000081052.10	228064548	5.60083438731649e-06	0.0009466598739751589	False	False	228064570	AAAC	GTTT	0.03455823381718843	0.07288893213692202	0.6359632203905934	1.0	0.47412182898043714	0.0011085225648132504	3.3177842866748986	36.0	0.17970724431504131	False	False										COL4A4	-
chr2	ENSG00000081052.10	228076366	-0.0594069348661156	0.0713583695394446	False	False	228076391	ATTT	AAAT	-0.2188420404140966	0.0721302768465775	0.0027646591865741	6.0	3.033983092558731	0.0011085225648132504	3.3177842866748986	36.0	0.17970724431504131	False	False										COL4A4	-
chr2	ENSG00000081052.10	228076869	0.0073620400511897706	0.0316519782502562	False	False	228076886	T	A	0.07649376699369373	0.07647178270874573	0.3185930733655787	19.0	1.0002874823126817	0.0011085225648132504	3.3177842866748986	36.0	0.17970724431504131	False	False										COL4A4	-
chr2	ENSG00000081052.10	228083719	-0.0221797831770491	0.0315608584585394	False	False	228083729	T	A	-0.07847769720325712	0.07808447726157051	0.3163692400094867	26.0	1.0050358272921438	0.0011085225648132504	3.3177842866748986	36.0	0.17970724431504131	False	False										COL4A4	-
chr2	ENSG00000081052.10	228088450	-0.0123835783766058	0.0273259805699375	False	False	228088475	AAAT	ATTT	-0.08045297100246379	0.07289019356505516	0.2711173992502349	2.0	1.1037557601031582	0.0011085225648132504	3.3177842866748986	36.0	0.17970724431504131	False	False										COL4A4	-
chr2	ENSG00000081052.10	228089476	0.0105745671924614	0.032124802315088	False	False	228089487	A	T	0.11598722182666793	0.07508269590916533	0.12420276974008974	14.0	1.544792983552278	0.0011085225648132504	3.3177842866748986	36.0	0.17970724431504131	False	False										COL4A4	-
chr2	ENSG00000081052.10	228090354	0.0898992228186468	0.0749628107786522	False	False	228090364	T	A						0.0011085225648132504	3.3177842866748986	36.0	0.17970724431504131	False	False										COL4A4	-
chr2	ENSG00000081052.10	228092621	0.0032697397019417697	0.0172350140883848	False	False	228092640	A	T	0.08299920922830292	0.07307056286461748	0.2574692828979345	3.0	1.1358775131112768	0.0011085225648132504	3.3177842866748986	36.0	0.17970724431504131	False	False										COL4A4	-
chr2	ENSG00000081052.10	228098050	-0.039780661660285	0.0341082350646792	False	False	228098061	A	T	-0.09981937821195512	0.07793485134122613	0.20208142013884525	26.0	1.2808053969964073	0.0011085225648132504	3.3177842866748986	36.0	0.17970724431504131	False	False										COL4A4	-
chr2	ENSG00000081052.10	228109625	0.00742191192888694	0.0220550620880815	False	False	228109636	T	A	0.07460429007862722	0.07670870899006353	0.33215895588452005	20.0	0.9725661018267312	0.0011085225648132504	3.3177842866748986	36.0	0.17970724431504131	False	False										COL4A4	-
chr2	ENSG00000081052.10	228115034	-0.0053575246765203205	0.0219683478186713	False	False	228115102	AGAT	ATCT	-0.1002781423658116	0.07354951843551746	0.17442831612845427	6.0	1.3634099107491469	0.0011085225648132504	3.3177842866748986	36.0	0.17970724431504131	False	False										COL4A4	-
chr2	ENSG00000081052.10	228117303	-0.0014913440639389198	0.0208379007053706	False	False	228117337	AC	GT	-0.0695057939169737	0.07456274567453224	0.35249986021168744	10.0	0.9321785737393279	0.0011085225648132504	3.3177842866748986	36.0	0.17970724431504131	False	False										COL4A4	-
chr2	ENSG00000081052.10	228118976	-0.009051573107337209	0.0202236401953101	False	False	228118986	T	A	-0.029273176054325643	0.07643913915730148	0.7022246287660694	18.0	0.38296056675998635	0.0011085225648132504	3.3177842866748986	36.0	0.17970724431504131	False	False										COL4A4	-
chr2	ENSG00000081052.10	228123722	-0.0105016738967878	0.0254268036934011	False	False	228123733	T	A	0.0761603283835397	0.07932466551691432	0.3384672927938961	31.0	0.9601090390642758	0.0011085225648132504	3.3177842866748986	36.0	0.17970724431504131	False	False										COL4A4	-
chr2	ENSG00000144468.12	227792051	-0.0511375759077976	0.0537163482905515	False	False	227792080	T	A	-0.15768332122257522	0.07401548464653795	0.03451108116774284	11.0	2.1304098997067205	0.004526326392054382	2.87390609982259	24.0	0.35209546661211216	False	False										RHBDD1	+
chr2	ENSG00000144468.12	227799569	0.0404202525970163	0.0491732600088156	False	False	227799590	T	A	0.16560352345816673	0.07454913903951395	0.027606441520213642	14.0	2.221400885265629	0.004526326392054382	2.87390609982259	24.0	0.35209546661211216	False	False										RHBDD1	+
chr2	ENSG00000144468.12	227800346	0.0490234705681628	0.057516297723517	False	False	227800362	T	A	0.19676420730312374	0.07497694954651353	0.00946782015432212	18.0	2.6243293237884653	0.004526326392054382	2.87390609982259	24.0	0.35209546661211216	False	False										RHBDD1	+
chr2	ENSG00000144468.12	227838942	-0.0610751671425642	0.0520821833413129	False	False	227838970	ATTTT	AAAAT	-0.16243565994820497	0.07294037749235889	0.02716898376809257	6.0	2.2269648928705017	0.004526326392054382	2.87390609982259	24.0	0.35209546661211216	False	False										RHBDD1	+
chr2	ENSG00000144468.12	227846277	-0.00833869145978323	0.023568317528084	False	False	227846303	AC	GT	-0.05428889238984469	0.07442567941551884	0.4666821185714653	9.0	0.7294376459333292	0.004526326392054382	2.87390609982259	24.0	0.35209546661211216	False	False										RHBDD1	+
chr2	ENSG00000144468.12	227865805	-0.00186060840972952	0.0248797032833122	False	False	227865828	T	A	0.0273265304556532	0.08003417782475786	0.7332350244146935	33.0	0.3414357615503608	0.004526326392054382	2.87390609982259	24.0	0.35209546661211216	False	False										RHBDD1	+
chr2	ENSG00000144468.12	227869921	0.004287800624724739	0.0199456803546942	False	False	227869932	T	A	0.1266825554765002	0.08045722670994132	0.11744341027098605	37.0	1.5745329618830533	0.004526326392054382	2.87390609982259	24.0	0.35209546661211216	False	False										RHBDD1	+
chr2	ENSG00000144468.12	227871475	0.0740492980128755	0.0566514409056475	False	False	227871485	T	A	0.2005243394387416	0.0744843541507366	0.007796491561482655	16.0	2.6921672574744147	0.004526326392054382	2.87390609982259	24.0	0.35209546661211216	False	False										RHBDD1	+
chr2	ENSG00000144468.12	227886542	-0.081498494404996	0.0599954109868628	False	False	227886568	AAAAT	ATTTT	-0.19913517006560116	0.07204897673722208	0.00628951644965641	4.0	2.763886165821472	0.004526326392054382	2.87390609982259	24.0	0.35209546661211216	False	False										RHBDD1	+
chr2	ENSG00000144468.12	227888721	0.0527252354250821	0.0546098072915269	False	False	227888752	A	T	0.1501918461159606	0.07582652063447892	0.049234657021642016	19.0	1.980729761292346	0.004526326392054382	2.87390609982259	24.0	0.35209546661211216	False	False										RHBDD1	+
chr2	ENSG00000144468.12	227912448	-0.0280019005476852	0.0358746346754523	False	False	227912478	AC	GT	-0.1521260141473058	0.07741441646227269	0.05110384668127002	26.0	1.9650863637452234	0.004526326392054382	2.87390609982259	24.0	0.35209546661211216	False	False										RHBDD1	+
chr2	ENSG00000144468.12	227935592	0.0021262825324376198	0.0218827535437864	False	False	227935618	AAAT	ATTT	-0.022598732102120246	0.0762298123221539	0.7672400564069072	17.0	0.29645530290191474	0.004526326392054382	2.87390609982259	24.0	0.35209546661211216	False	False										RHBDD1	+
chr2	ENSG00000144468.12	227955964	0.0341464990732537	0.0354886679544562	False	False	227956018	AGATAT	ATATCT	0.06378667247913214	0.07587376420660065	0.4016794232069429	16.0	0.8406947137279767	0.004526326392054382	2.87390609982259	24.0	0.35209546661211216	False	False										RHBDD1	+
chr2	ENSG00000144468.12	227956618	0.00608034013280385	0.0336326780299817	False	False	227956668	AAAAG	CTTTT	0.03867064702723448	0.07686553929117798	0.6155527195423209	20.0	0.5030947207791566	0.004526326392054382	2.87390609982259	24.0	0.35209546661211216	False	False										RHBDD1	+
chr2	ENSG00000144468.12	227606503	0.00333928472702367	0.0197977613308991	False	False	227606558	AC	GT	-0.04827692701309839	0.08382028639113175	0.5655555730435585	47.0	0.575957552660022	0.004526326392054382	2.87390609982259	24.0	0.35209546661211216	False	False										RHBDD1	+
chr2	ENSG00000144468.12	227613359	0.00255814252847838	0.037310278220222995	False	False	227613382	AAAC	GTTT						0.004526326392054382	2.87390609982259	24.0	0.35209546661211216	False	False										RHBDD1	+
chr2	ENSG00000144468.12	227618558	0.000583648106086964	0.0231349123443154	False	False	227618586	ATTG	AATC						0.004526326392054382	2.87390609982259	24.0	0.35209546661211216	False	False										RHBDD1	+
chr2	ENSG00000144468.12	227621676	-0.00634466066586279	0.0201834063123681	False	False	227621721	AAAT	ATTT	-0.1284399427420682	0.07628594530020362	0.09409272210893163	20.0	1.6836645628054554	0.004526326392054382	2.87390609982259	24.0	0.35209546661211216	False	False										RHBDD1	+
chr2	ENSG00000144468.12	227652736	0.00760750189882512	0.0267423656496295	False	False	227652746	A	T	0.12296763508487185	0.0761144247255653	0.10804321726799301	19.0	1.6155628256830206	0.004526326392054382	2.87390609982259	24.0	0.35209546661211216	False	False										RHBDD1	+
chr2	ENSG00000144468.12	227664065	0.0205331887188884	0.0331652367077528	False	False	227664108	CTG	AGC	0.13872308161875854	0.072810598672587	0.058297372263340065	4.0	1.9052594560108653	0.004526326392054382	2.87390609982259	24.0	0.35209546661211216	False	False										RHBDD1	+
chr2	ENSG00000144468.12	227668025	0.0073491830808921	0.0267624859258607	False	False	227668067	GT	AC	-0.013036157298984179	0.07808024556556223	0.8676084166664493	25.0	0.1669584567076958	0.004526326392054382	2.87390609982259	24.0	0.35209546661211216	False	False										RHBDD1	+
chr2	ENSG00000144468.12	227669915	0.00588834991145729	0.0180930261629845	False	False	227669947	GTTT	AAAC	-0.02188582613074699	0.07350385210036464	0.7662275222072908	4.0	0.29775073693911097	0.004526326392054382	2.87390609982259	24.0	0.35209546661211216	False	False										RHBDD1	+
chr2	ENSG00000144468.12	227672731	-0.00538814455474297	0.0214160371340098	False	False	227672741	A	T	0.0858989144447017	0.07686651139728025	0.26537288426225963	21.0	1.1175076490818996	0.004526326392054382	2.87390609982259	24.0	0.35209546661211216	False	False										RHBDD1	+
chr2	ENSG00000144468.12	227704446	-0.0013486446531558	0.018225310173229	False	False	227704456	A	T	-0.09968924924272084	0.07793587318266812	0.20267312891051545	26.0	1.2791189111215395	0.004526326392054382	2.87390609982259	24.0	0.35209546661211216	False	False										RHBDD1	+
chr2	ENSG00000144468.12	227753128	0.0140918281029276	0.0228323271106513	False	False	227753138	T	A	0.03731314869867761	0.07756100315523866	0.6310922141864079	23.0	0.48108130607845795	0.004526326392054382	2.87390609982259	24.0	0.35209546661211216	False	False										RHBDD1	+
chr2	ENSG00000144468.12	227762700	0.00199625897849065	0.0422271617194087	False	False	227762729	AAC	GTT						0.004526326392054382	2.87390609982259	24.0	0.35209546661211216	False	False										RHBDD1	+
chr2	ENSG00000169031.14	227935592	-0.00653146889006032	0.0185927711828054	False	False	227935618	AAAT	ATTT	0.039874028670892035	0.07618864522910385	0.6013979205135348	17.0	0.523359203343076	0.009791524001898306	2.610449800466148	40.0	0.7782008816997777	False	False										COL4A3	+
chr2	ENSG00000169031.14	227955964	0.0029951494141501897	0.0172240882025796	False	False	227956018	AGATAT	ATATCT	-0.0059570097819876865	0.07602724314100265	0.9376373177899774	16.0	0.07835362083220114	0.009791524001898306	2.610449800466148	40.0	0.7782008816997777	False	False										COL4A3	+
chr2	ENSG00000169031.14	227956618	0.009404401012938709	0.0203020606337102	False	False	227956668	AAAAG	CTTTT	0.010643388720712127	0.07691871981031419	0.8901112483988488	20.0	0.13837189109438264	0.009791524001898306	2.610449800466148	40.0	0.7782008816997777	False	False										COL4A3	+
chr2	ENSG00000169031.14	227966299	0.008353181067049941	0.0244193788232054	False	False	227966309	A	T	0.1431631012751653	0.07949454541779848	0.07366001543413875	34.0	1.8009172896422616	0.009791524001898306	2.610449800466148	40.0	0.7782008816997777	False	False										COL4A3	+
chr2	ENSG00000169031.14	227967831	-0.0115786010863937	0.0210768404727457	False	False	227967841	A	T	-0.041620158300733734	0.0738580740014778	0.573773862050914	6.0	0.5635153483680196	0.009791524001898306	2.610449800466148	40.0	0.7782008816997777	False	False										COL4A3	+
chr2	ENSG00000169031.14	227969298	-0.0031200927501411103	0.0156697434132342	False	False	227969323	AAAT	ATTT	0.019947841583303268	0.07536283761426235	0.7915574723370474	13.0	0.2646906912582622	0.009791524001898306	2.610449800466148	40.0	0.7782008816997777	False	False										COL4A3	+
chr2	ENSG00000169031.14	227971267	-0.007443480457262159	0.0189166553730024	False	False	227971297	ATTTT	AAAAT	-0.002572106058383222	0.07312700051728283	0.9719791987459572	2.0	0.035173137694541855	0.009791524001898306	2.610449800466148	40.0	0.7782008816997777	False	False										COL4A3	+
chr2	ENSG00000169031.14	228000360	-0.00217878576421737	0.0175817537987893	False	False	228000375	T	A	0.017101639105507896	0.07668528250314846	0.8237949066278712	19.0	0.22301070749534965	0.009791524001898306	2.610449800466148	40.0	0.7782008816997777	False	False										COL4A3	+
chr2	ENSG00000169031.14	228002850	0.0016037939115391099	0.0206514655104018	False	False	228002873	AAT	ATT	-0.09934748334639087	0.0745823606865402	0.18454654727743125	11.0	1.3320506676362152	0.009791524001898306	2.610449800466148	40.0	0.7782008816997777	False	False										COL4A3	+
chr2	ENSG00000169031.14	228005592	-0.00651729569647698	0.01893487681198	False	False	228005638	AC	GT	-0.06985921422092968	0.07650911864871111	0.3624917358311619	19.0	0.9130835050091972	0.009791524001898306	2.610449800466148	40.0	0.7782008816997777	False	False										COL4A3	+
chr2	ENSG00000169031.14	228011000	-0.00434020600498015	0.0202002871825341	False	False	228011011	T	A	0.018566169829383587	0.08218532523945697	0.8215860916130515	41.0	0.2259061429189309	0.009791524001898306	2.610449800466148	40.0	0.7782008816997777	False	False										COL4A3	+
chr2	ENSG00000169031.14	228052942	0.0106975546397695	0.0350535420835343	False	False	228052952	A	T	0.14975912668654928	0.07308847112835386	0.04188841713221815	6.0	2.0490116207732783	0.009791524001898306	2.610449800466148	40.0	0.7782008816997777	False	False										COL4A3	+
chr2	ENSG00000169031.14	228064548	3.48624191108172e-07	0.000216857725473578	False	False	228064570	AAAC	GTTT	0.0470320790052435	0.0728517871516811	0.5193347954389573	1.0	0.6455857960947524	0.009791524001898306	2.610449800466148	40.0	0.7782008816997777	False	False										COL4A3	+
chr2	ENSG00000169031.14	228076869	-0.00692952350917961	0.0208419181043407	False	False	228076886	T	A	0.02219005905307135	0.07667761393074955	0.7726323413718471	19.0	0.2893942301479547	0.009791524001898306	2.610449800466148	40.0	0.7782008816997777	False	False										COL4A3	+
chr2	ENSG00000169031.14	228083719	-0.0312436100395086	0.0350662937201865	False	False	228083729	T	A	-0.07166757066484007	0.0781246353342164	0.3603150144498048	26.0	0.9173491864409598	0.009791524001898306	2.610449800466148	40.0	0.7782008816997777	False	False										COL4A3	+
chr2	ENSG00000169031.14	228088450	-0.0154319874343181	0.0268212074733977	False	False	228088475	AAAT	ATTT	-0.06880557724255455	0.07295393728549714	0.3468275806687967	2.0	0.9431372699363924	0.009791524001898306	2.610449800466148	40.0	0.7782008816997777	False	False										COL4A3	+
chr2	ENSG00000169031.14	228089476	0.0078180254117864	0.0266030431921181	False	False	228089487	A	T	0.0986309463006358	0.07522430976493259	0.1915222324756324	14.0	1.3111578771390031	0.009791524001898306	2.610449800466148	40.0	0.7782008816997777	False	False										COL4A3	+
chr2	ENSG00000169031.14	228090354	0.0371499312645029	0.0542679874223213	False	False	228090364	T	A						0.009791524001898306	2.610449800466148	40.0	0.7782008816997777	False	False										COL4A3	+
chr2	ENSG00000169031.14	228092621	0.00680842767888338	0.0267710638373551	False	False	228092640	A	T	0.07458025241631762	0.0731193524958065	0.3090629422204502	3.0	1.0199796616168735	0.009791524001898306	2.610449800466148	40.0	0.7782008816997777	False	False										COL4A3	+
chr2	ENSG00000169031.14	228098050	-0.0369582344730965	0.0322663969474236	True	False	228098061	A	T	-0.09027174946726764	0.07800625314120381	0.2488684292890956	26.0	1.1572373474195885	0.009791524001898306	2.610449800466148	40.0	0.7782008816997777	False	False										COL4A3	+
chr2	ENSG00000169031.14	228109625	0.00190155529069208	0.0224544397084014	False	False	228109636	T	A	0.11731254404352028	0.07639192648449201	0.1264901702315563	20.0	1.5356667836794948	0.009791524001898306	2.610449800466148	40.0	0.7782008816997777	False	False										COL4A3	+
chr2	ENSG00000169031.14	228115034	-0.0090153005948074	0.0254002888976843	False	False	228115102	AGAT	ATCT	-0.07467338074360724	0.07371573988741685	0.3124019232801645	6.0	1.0129909956496803	0.009791524001898306	2.610449800466148	40.0	0.7782008816997777	False	False										COL4A3	+
chr2	ENSG00000169031.14	228117303	-0.00107219707286775	0.0296522100227868	False	False	228117337	AC	GT	-0.03345559404261091	0.07470166822706475	0.6547986406457029	10.0	0.4478560497594055	0.009791524001898306	2.610449800466148	40.0	0.7782008816997777	False	False										COL4A3	+
chr2	ENSG00000169031.14	228118976	-0.0116293398425863	0.0243283428672768	False	False	228118986	T	A	0.006031956548994723	0.0764705200814116	0.9372206968376672	18.0	0.0788795020953567	0.009791524001898306	2.610449800466148	40.0	0.7782008816997777	False	False										COL4A3	+
chr2	ENSG00000169031.14	228123722	-0.0168888420189316	0.0288638235343906	False	False	228123733	T	A	0.02432620854286622	0.07953218580931344	0.7601091429040034	31.0	0.3058662137262365	0.009791524001898306	2.610449800466148	40.0	0.7782008816997777	False	False										COL4A3	+
chr2	ENSG00000169031.14	228130896	-0.0217770187502024	0.0384108399363257	False	False	228130906	A	T						0.009791524001898306	2.610449800466148	40.0	0.7782008816997777	False	False										COL4A3	+
chr2	ENSG00000169031.14	228140659	0.00575939999367824	0.017823274688535	False	False	228140671	A	T	0.049656065932018066	0.07822942016036379	0.5264819046625606	26.0	0.6347492520106537	0.009791524001898306	2.610449800466148	40.0	0.7782008816997777	False	False										COL4A3	+
chr2	ENSG00000169031.14	228142637	0.0076203328694298906	0.018007347574796002	False	False	228142647	A	T	0.02775541564281858	0.0749242927595559	0.7114905395465497	11.0	0.3704461479788695	0.009791524001898306	2.610449800466148	40.0	0.7782008816997777	False	False										COL4A3	+
chr2	ENSG00000169031.14	228143967	0.00100749150128719	0.0156033972339312	False	False	228144000	GTT	AAC	0.03371470147151826	0.07491055786229217	0.653210429678059	11.0	0.45006608458978353	0.009791524001898306	2.610449800466148	40.0	0.7782008816997777	False	False										COL4A3	+
chr2	ENSG00000169031.14	228150237	0.0106781860350798	0.024665794786036	False	False	228150247	A	T	-0.07224586538979966	0.07475730526604656	0.3351525330575116	11.0	0.9664054252984484	0.009791524001898306	2.610449800466148	40.0	0.7782008816997777	False	False										COL4A3	+
chr2	ENSG00000169031.14	228202761	0.00584060979655054	0.0245471095854108	False	False	228202773	A	T	-0.10621120942976066	0.07885657624002294	0.17993194814225225	30.0	1.3468909568997254	0.009791524001898306	2.610449800466148	40.0	0.7782008816997777	False	False										COL4A3	+
chr2	ENSG00000169031.14	228204808	-0.0178889166766011	0.0244521133857508	False	False	228204825	GT	AC	0.02166272987856767	0.07390478019893232	0.7697650216831716	6.0	0.2931167621398409	0.009791524001898306	2.610449800466148	40.0	0.7782008816997777	False	False										COL4A3	+
chr2	ENSG00000169031.14	228222801	0.00964333997880686	0.0259962213369732	False	False	228222812	T	A	-0.0906298055798372	0.07752951494052106	0.24410108904891026	24.0	1.1689716574309332	0.009791524001898306	2.610449800466148	40.0	0.7782008816997777	False	False										COL4A3	+
chr2	ENSG00000169031.14	228239151	-0.00498350576588599	0.0162080741543134	False	False	228239170	GT	AC	-0.04417071555945884	0.07305587005250266	0.5461673740761652	2.0	0.6046155569390237	0.009791524001898306	2.610449800466148	40.0	0.7782008816997777	False	False										COL4A3	+
chr2	ENSG00000169031.14	228253254	-0.0259090994219111	0.0361626409563846	False	False	228253264	A	T	-0.05023556384552125	0.07728462009833034	0.5165806774320472	22.0	0.6500072560569724	0.009791524001898306	2.610449800466148	40.0	0.7782008816997777	False	False										COL4A3	+
chr2	ENSG00000169031.14	228258238	-0.0138112760534989	0.0302690653941941	False	False	228258276	GT	AC	-0.012893041890309823	0.0811039687470257	0.8739040792070656	37.0	0.15896930926432185	0.009791524001898306	2.610449800466148	40.0	0.7782008816997777	False	False										COL4A3	+
chr2	ENSG00000169031.14	228264339	-0.00118777250403357	0.0132938712742749	False	False	228264358	T	A	-0.016705459556323358	0.07351120258885388	0.8204798747793698	4.0	0.22725052737548765	0.009791524001898306	2.610449800466148	40.0	0.7782008816997777	False	False										COL4A3	+
chr2	ENSG00000169031.14	228265605	0.0056479584340050895	0.0185986389560405	False	False	228265624	GTT	AAC	-0.04642343891141845	0.0726608729421665	0.5236578597163626	0.0	0.6389056039605883	0.009791524001898306	2.610449800466148	40.0	0.7782008816997777	False	False										COL4A3	+
chr2	ENSG00000169031.14	228268230	-0.0038042369401812795	0.0164503416881591	False	False	228268257	GTTT	AAAC	0.023548467531250863	0.07330322462346765	0.7483836321279651	3.0	0.32124736192999537	0.009791524001898306	2.610449800466148	40.0	0.7782008816997777	False	False										COL4A3	+
chr2	ENSG00000169031.14	228270253	-0.000825543983222927	0.0147180501679546	False	False	228270267	AAAC	GTTT	-0.0020996468577822187	0.0778497228146745	0.9785158457761464	24.0	0.02697051167132017	0.009791524001898306	2.610449800466148	40.0	0.7782008816997777	False	False										COL4A3	+
chr2	ENSG00000169031.14	228271967	0.0037788472527269202	0.0196086797421055	False	False	228271988	T	A	-0.09534147614398296	0.07773116597727782	0.2217483201601124	25.0	1.2265540461833924	0.009791524001898306	2.610449800466148	40.0	0.7782008816997777	False	False										COL4A3	+
chr2	ENSG00000169031.14	228164110	-0.0045155805468889	0.04605666138193	False	False	228164128	AAAC	GTTT						0.009791524001898306	2.610449800466148	40.0	0.7782008816997777	False	False										COL4A3	+
chr2	ENSG00000168958.15	228090354	-0.0034589087730417197	0.0311878433219932	False	False	228090364	T	A						0.0036574904209915548	2.945320760875243	29.0	0.346268618010156	False	False										MFF	+
chr2	ENSG00000168958.15	228092621	-0.008554707371837009	0.026793891532305	False	False	228092640	A	T	0.08459567523782027	0.07306071903027457	0.24839692605062794	3.0	1.1578817777958892	0.0036574904209915548	2.945320760875243	29.0	0.346268618010156	False	False										MFF	+
chr2	ENSG00000168958.15	228098050	0.0442773468554544	0.0326251206024677	False	False	228098061	A	T	0.09981349942540664	0.07793489753360394	0.2021081246028364	26.0	1.2807292058396444	0.0036574904209915548	2.945320760875243	29.0	0.346268618010156	False	False										MFF	+
chr2	ENSG00000168958.15	228109625	0.00912488079416186	0.0195921670541518	False	False	228109636	T	A	0.03146024543473424	0.07688500030523503	0.682921465882055	20.0	0.4091857359671772	0.0036574904209915548	2.945320760875243	29.0	0.346268618010156	False	False										MFF	+
chr2	ENSG00000168958.15	228115034	-0.00795225467638696	0.0204318144072743	False	False	228115102	AGAT	ATCT	0.0011695824648676936	0.07392207653554589	0.9873937696644592	6.0	0.015821829143358716	0.0036574904209915548	2.945320760875243	29.0	0.346268618010156	False	False										MFF	+
chr2	ENSG00000168958.15	228117303	0.0060764438007878206	0.01847869472551	False	False	228117337	AC	GT	0.05673749265194221	0.07462310727422285	0.4480632225172074	10.0	0.7603206932062598	0.0036574904209915548	2.945320760875243	29.0	0.346268618010156	False	False										MFF	+
chr2	ENSG00000168958.15	228118976	-0.129014166505238	0.05400807171644901	False	False	228118986	T	A	-0.08070874864703684	0.07622243909499113	0.2911578116076701	18.0	1.0588581211164696	0.0036574904209915548	2.945320760875243	29.0	0.346268618010156	False	False										MFF	+
chr2	ENSG00000168958.15	228123722	0.0251913539035822	0.0320249155406771	False	False	228123733	T	A	0.12483427319110045	0.07893341226071071	0.11576037993686095	31.0	1.5815137039658553	0.0036574904209915548	2.945320760875243	29.0	0.346268618010156	False	False										MFF	+
chr2	ENSG00000168958.15	228130896	0.018136973071183997	0.031612179580189	False	False	228130906	A	T						0.0036574904209915548	2.945320760875243	29.0	0.346268618010156	False	False										MFF	+
chr2	ENSG00000168958.15	228140659	-0.0289317065611435	0.0357963195541007	False	False	228140671	A	T	-0.2078908594100455	0.07661477978854715	0.007374448282096925	26.0	2.7134563328879047	0.0036574904209915548	2.945320760875243	29.0	0.346268618010156	False	False										MFF	+
chr2	ENSG00000168958.15	228142637	-0.0334570575593897	0.029965775074944002	False	False	228142647	A	T	-0.1280939408811234	0.07433570762900768	0.08659220668246098	11.0	1.7231818323491401	0.0036574904209915548	2.945320760875243	29.0	0.346268618010156	False	False										MFF	+
chr2	ENSG00000168958.15	228150237	0.218783201912839	0.0503288606442305	False	False	228150247	A	T	0.1930774914208947	0.0735428134233177	0.00940853253641502	11.0	2.625375375694792	0.0036574904209915548	2.945320760875243	29.0	0.346268618010156	False	False										MFF	+
chr2	ENSG00000168958.15	228202761	0.22485362121386104	0.058999799685528	False	False	228202773	A	T	0.10199072609200496	0.07889160989544146	0.1979571661626359	30.0	1.2927955992681324	0.0036574904209915548	2.945320760875243	29.0	0.346268618010156	False	False										MFF	+
chr2	ENSG00000168958.15	228204808	-0.2280694737529	0.0493384467280157	False	False	228204825	GT	AC	-0.20226244855835834	0.0723942568557784	0.005762180691283854	6.0	2.793901855520105	0.0036574904209915548	2.945320760875243	29.0	0.346268618010156	False	False										MFF	+
chr2	ENSG00000168958.15	228222801	0.20140695422449897	0.0502191942421289	False	False	228222812	T	A	0.12996908590548542	0.07718957523855426	0.09411805158122044	24.0	1.68376475066505	0.0036574904209915548	2.945320760875243	29.0	0.346268618010156	False	False										MFF	+
chr2	ENSG00000168958.15	228239151	0.00342176816899487	0.0174177671950908	False	False	228239170	GT	AC	-0.03378419444318838	0.07308549781184691	0.6444352731353498	2.0	0.4622557888319135	0.0036574904209915548	2.945320760875243	29.0	0.346268618010156	False	False										MFF	+
chr2	ENSG00000168958.15	228253254	-0.0112391422991933	0.0251387073539982	False	False	228253264	A	T	0.02528777576695633	0.07735757739755636	0.7441569499233687	22.0	0.32689461870034137	0.0036574904209915548	2.945320760875243	29.0	0.346268618010156	False	False										MFF	+
chr2	ENSG00000168958.15	228258238	-0.0982858787535009	0.0602380601050058	False	False	228258276	GT	AC	-0.08425062992142969	0.0808223291579259	0.2988731682045565	37.0	1.0424177427107417	0.0036574904209915548	2.945320760875243	29.0	0.346268618010156	False	False										MFF	+
chr2	ENSG00000168958.15	228264339	0.000379509758071327	0.0297001945951351	False	False	228264358	T	A	-0.11965952897496047	0.07299320949999907	0.10284517641447416	4.0	1.63932412062196	0.0036574904209915548	2.945320760875243	29.0	0.346268618010156	False	False										MFF	+
chr2	ENSG00000168958.15	228265605	0.0223680527847029	0.0276046743482283	False	False	228265624	GTT	AAC	-0.07206283681004322	0.07255018141273374	0.3218421916373103	0.0	0.9932826549403364	0.0036574904209915548	2.945320760875243	29.0	0.346268618010156	False	False										MFF	+
chr2	ENSG00000168958.15	228268230	-0.0664273523930351	0.040925584534762	False	False	228268257	GTTT	AAAC	-0.040316579717107566	0.07326394224536979	0.5827791876668937	3.0	0.5502922512971316	0.0036574904209915548	2.945320760875243	29.0	0.346268618010156	False	False										MFF	+
chr2	ENSG00000168958.15	228270253	-0.00165463361214871	0.0176450453392129	False	False	228270267	AAAC	GTTT	0.04280576552567159	0.07777853822690231	0.5828205720988808	24.0	0.5503544615456116	0.0036574904209915548	2.945320760875243	29.0	0.346268618010156	False	False										MFF	+
chr2	ENSG00000168958.15	228271967	0.00511832428725051	0.0184265638256275	False	False	228271988	T	A	0.05099697467712252	0.0779852748989169	0.5140722704053556	25.0	0.6539308189042594	0.0036574904209915548	2.945320760875243	29.0	0.346268618010156	False	False										MFF	+
chr2	ENSG00000168958.15	228282700	-0.00233809755024913	0.0183318366625122	False	False	228282710	T	A	-0.03032299605344553	0.0766612301703887	0.6929363585118404	19.0	0.3955453882757825	0.0036574904209915548	2.945320760875243	29.0	0.346268618010156	False	False										MFF	+
chr2	ENSG00000168958.15	228286336	0.0203390476415267	0.0345820603060835	False	False	228286382	AAAT	ATTT	0.04076752857859528	0.07365969078684079	0.5806218692403721	5.0	0.5534577751156994	0.0036574904209915548	2.945320760875243	29.0	0.346268618010156	False	False										MFF	+
chr2	ENSG00000168958.15	228291538	0.0932535216636454	0.039076788377246	False	False	228291576	ATTT	AAAT	0.16157194782148726	0.08223841127736352	0.05137652539533436	45.0	1.9646773972390763	0.0036574904209915548	2.945320760875243	29.0	0.346268618010156	False	False										MFF	+
chr2	ENSG00000168958.15	228306802	-0.0323281088683713	0.0371253144287889	False	False	228306812	T	A	-0.05195038314455485	0.0784613279631931	0.5088386263421607	27.0	0.6621145026875562	0.0036574904209915548	2.945320760875243	29.0	0.346268618010156	False	False										MFF	+
chr2	ENSG00000168958.15	228308237	0.10530609829783501	0.0560615313279895	False	False	228308257	A	T	0.1228460791284014	0.07356348984107335	0.09665165107649776	7.0	1.6699327260547077	0.0036574904209915548	2.945320760875243	29.0	0.346268618010156	False	False										MFF	+
chr2	ENSG00000168958.15	228314252	-0.0973443394414841	0.0547223030565586	False	False	228314262	A	T	-0.09920263429172628	0.07654363482128568	0.19673326134819075	20.0	1.2960272205957413	0.0036574904209915548	2.945320760875243	29.0	0.346268618010156	False	False										MFF	+
chr2	ENSG00000168958.15	228321310	0.0557635126350839	0.0385952102574304	False	False	228321332	AAAC	GTTT	0.11563940844179853	0.07225130771652	0.11115424512418824	0.0	1.6005164764008555	0.0036574904209915548	2.945320760875243	29.0	0.346268618010156	False	False										MFF	+
chr2	ENSG00000168958.15	228164110	0.00038699805990464504	0.0446582460263952	False	False	228164128	AAAC	GTTT						0.0036574904209915548	2.945320760875243	29.0	0.346268618010156	False	False										MFF	+
chr2	ENSG00000081320.6	196910019	0.0111088021509893	0.0228512839545259	False	False	196910038	A	T	0.07158345225349003	0.07539896965432706	0.3437286941764962	14.0	0.9493956294319459	0.01720420657372476	2.4062051254577583	21.0	0.7396786982454615	False	False										STK17B	-
chr2	ENSG00000081320.6	196929041	-0.01102511544931	0.0239786038205405	False	False	196929096	AAAT	ATTT	0.011979302084256892	0.08031616943705919	0.8816277287003194	34.0	0.14915181050366985	0.01720420657372476	2.4062051254577583	21.0	0.7396786982454615	False	False										STK17B	-
chr2	ENSG00000081320.6	196950553	0.0333892377535246	0.0358530641354437	False	False	196950563	T	A						0.01720420657372476	2.4062051254577583	21.0	0.7396786982454615	False	False										STK17B	-
chr2	ENSG00000081320.6	196952992	0.0523369282143771	0.0529934216470447	False	False	196953008	AT	AT	0.13314957063633778	0.07247611414897748	0.0677747197793667	2.0	1.8371510696978546	0.01720420657372476	2.4062051254577583	21.0	0.7396786982454615	False	False										STK17B	-
chr2	ENSG00000081320.6	196974886	-0.129816589343601	0.0498045375519984	False	False	196974896	T	A	-0.12296021400756164	0.07545165683342382	0.10499375329081208	16.0	1.6296555856821466	0.01720420657372476	2.4062051254577583	21.0	0.7396786982454615	False	False										STK17B	-
chr2	ENSG00000081320.6	196975508	-0.017804638271767	0.0265661106732688	False	False	196975545	ATTT	AAAT	0.07317507172837873	0.07649088407345359	0.34010195204272864	19.0	0.9566508821902135	0.01720420657372476	2.4062051254577583	21.0	0.7396786982454615	False	False										STK17B	-
chr2	ENSG00000081320.6	196977644	0.108393676072616	0.0393545101244856	False	False	196977676	ATTT	AAAT	0.09997621727237492	0.07542998412853895	0.18677037867730856	15.0	1.3254174507316236	0.01720420657372476	2.4062051254577583	21.0	0.7396786982454615	False	False										STK17B	-
chr2	ENSG00000081320.6	196983404	0.0762296753933318	0.0375206953337932	False	False	196983437	GT	AC	-0.02052696169801824	0.07855086595476529	0.7941771870853991	27.0	0.2613206289773941	0.01720420657372476	2.4062051254577583	21.0	0.7396786982454615	False	False										STK17B	-
chr2	ENSG00000081320.6	196989340	-0.136818981744275	0.0489768537717262	False	False	196989371	A	T	-0.03966696922833799	0.07386394713307581	0.5919009662599322	6.0	0.5370274777879473	0.01720420657372476	2.4062051254577583	21.0	0.7396786982454615	False	False										STK17B	-
chr2	ENSG00000081320.6	196989520	0.00508703977766294	0.0183737883121407	False	False	196989551	AAAC	GTTT	0.02289756330350734	0.07350218608974626	0.7557544392753041	4.0	0.3115222080000367	0.01720420657372476	2.4062051254577583	21.0	0.7396786982454615	False	False										STK17B	-
chr2	ENSG00000081320.6	197008900	0.0851526611900655	0.0492246619575393	False	False	197008930	A	T	0.12021656538714508	0.07461948585298205	0.10894817715426283	12.0	1.6110612933463522	0.01720420657372476	2.4062051254577583	21.0	0.7396786982454615	False	False										STK17B	-
chr2	ENSG00000081320.6	197018951	-0.11105519575083	0.0523080154125082	False	False	197018986	AAC	GTT	-0.01656041468843084	0.07391198992722295	0.8229637820348896	6.0	0.224055862989712	0.01720420657372476	2.4062051254577583	21.0	0.7396786982454615	False	False										STK17B	-
chr2	ENSG00000081320.6	197026001	0.00490482131001423	0.0212113638795165	False	False	197026033	A	T						0.01720420657372476	2.4062051254577583	21.0	0.7396786982454615	False	False										STK17B	-
chr2	ENSG00000081320.6	197028763	0.0445089561139397	0.0519234524229993	False	False	197028800	AAAT	ATTT	-0.05543705504999079	0.07613202779746882	0.4674997240519473	17.0	0.7281699523027012	0.01720420657372476	2.4062051254577583	21.0	0.7396786982454615	False	False										STK17B	-
chr2	ENSG00000081320.6	197034615	-0.00919656777262282	0.0242392516510776	False	False	197034625	A	T	0.06721709113915529	0.07674910568099844	0.38238026929210706	20.0	0.8758029236006709	0.01720420657372476	2.4062051254577583	21.0	0.7396786982454615	False	False										STK17B	-
chr2	ENSG00000081320.6	197045992	-0.0394859996502658	0.0323022504484387	False	False	197046023	AAAT	ATTT	-0.08172215355775055	0.0775894982591613	0.2937603947872862	24.0	1.0532630754330377	0.01720420657372476	2.4062051254577583	21.0	0.7396786982454615	False	False										STK17B	-
chr2	ENSG00000081320.6	197050503	-0.0259205863091962	0.0409932673147734	False	False	197050520	T	A	-0.08770983524937706	0.07662662046127779	0.2539771554334198	20.0	1.1446392222621906	0.01720420657372476	2.4062051254577583	21.0	0.7396786982454615	False	False										STK17B	-
chr2	ENSG00000081320.6	197050665	0.11970801004486802	0.0350391812266399	True	True	197050682	T	A						0.01720420657372476	2.4062051254577583	21.0	0.7396786982454615	False	False										STK17B	-
chr2	ENSG00000081320.6	197058230	-0.0492629167114883	0.0382253983473567	False	False	197058260	AC	GT	-0.09674704895120376	0.07278420263016737	0.1853910437119589	2.0	1.3292314191143497	0.01720420657372476	2.4062051254577583	21.0	0.7396786982454615	False	False										STK17B	-
chr2	ENSG00000081320.6	197069055	0.00451408038215003	0.0188639133212531	False	False	197069083	GTTT	AAAC	0.037403493321435936	0.07327224894911473	0.610325519735966	3.0	0.5104728441925057	0.01720420657372476	2.4062051254577583	21.0	0.7396786982454615	False	False										STK17B	-
chr2	ENSG00000081320.6	197074989	-0.13563110713138998	0.0581842841330902	False	False	197075020	GT	AC	-0.13323279779228814	0.07346409086153809	0.07139007354609936	7.0	1.8135771671550323	0.01720420657372476	2.4062051254577583	21.0	0.7396786982454615	False	False										STK17B	-
chr2	ENSG00000081320.6	197103160	0.0587941192690699	0.0620314275695281	False	False	197103186	CTTT	AAAG	-0.003462602668389061	0.07980821000751481	0.9654485322168544	32.0	0.04338654717431978	0.01720420657372476	2.4062051254577583	21.0	0.7396786982454615	False	False										STK17B	-
chr2	ENSG00000081320.6	197127747	-0.0800374060646753	0.0392494377259484	False	False	197127764	T	A	-0.08039983354380427	0.07578246425672333	0.2902009215752754	16.0	1.0609292576108238	0.01720420657372476	2.4062051254577583	21.0	0.7396786982454615	False	False										STK17B	-
chr2	ENSG00000118997.9	196908914	0.0477211052181716	0.0370686462449904	False	False	196908972	GT	AC	0.01413780398307102	0.07714396415370707	0.8548109278068442	21.0	0.18326519952879092	0.01657935628173014	2.418162300555953	31.0	0.9200831608276406	False	False										DNAH7	-
chr2	ENSG00000118997.9	196910019	0.0496910055496056	0.054343188420174	False	False	196910038	A	T	0.1684081931766493	0.074513227223512	0.02504688109509122	14.0	2.2601113849422636	0.01657935628173014	2.418162300555953	31.0	0.9200831608276406	False	False										DNAH7	-
chr2	ENSG00000118997.9	196929041	-0.0036232801709399297	0.0188444118195715	False	False	196929096	AAAT	ATTT	-0.047727030023823364	0.08023039929880585	0.5527946938206343	34.0	0.5948746415441776	0.01657935628173014	2.418162300555953	31.0	0.9200831608276406	False	False										DNAH7	-
chr2	ENSG00000118997.9	196950553	0.031336619579623	0.0345880033860301	False	False	196950563	T	A						0.01657935628173014	2.418162300555953	31.0	0.9200831608276406	False	False										DNAH7	-
chr2	ENSG00000118997.9	196952992	0.0666144374961453	0.0593375078541761	False	False	196953008	AT	AT	0.10569326809973716	0.07271764061837904	0.14776807012027826	2.0	1.4534749367682822	0.01657935628173014	2.418162300555953	31.0	0.9200831608276406	False	False										DNAH7	-
chr2	ENSG00000118997.9	196974886	0.0162311670669335	0.0709867430323804	False	False	196974896	T	A	0.007089753750150884	0.07602668132925981	0.9258100844701832	16.0	0.09325349503875167	0.01657935628173014	2.418162300555953	31.0	0.9200831608276406	False	False										DNAH7	-
chr2	ENSG00000118997.9	196975508	0.005991775467505071	0.0262010482411144	False	False	196975545	ATTT	AAAT	0.1412517200480616	0.07592751774219261	0.0645634803633625	19.0	1.8603495050065175	0.01657935628173014	2.418162300555953	31.0	0.9200831608276406	False	False										DNAH7	-
chr2	ENSG00000118997.9	196977644	0.0114970073832117	0.0699979075239409	False	False	196977676	ATTT	AAAT	0.025297558994354503	0.07578554260835042	0.7389289927157631	15.0	0.33380455062634984	0.01657935628173014	2.418162300555953	31.0	0.9200831608276406	False	False										DNAH7	-
chr2	ENSG00000118997.9	196983404	-0.0517980044105493	0.0707086759376201	False	False	196983437	GT	AC	-0.04790975274149023	0.07847719868555708	0.5423910249391983	27.0	0.6104926468317927	0.01657935628173014	2.418162300555953	31.0	0.9200831608276406	False	False										DNAH7	-
chr2	ENSG00000118997.9	196989520	0.0681614518605352	0.0519592740110782	False	False	196989551	AAAC	GTTT	-0.0193599774192699	0.07350768267530718	0.7925558069065816	4.0	0.2633735238911747	0.01657935628173014	2.418162300555953	31.0	0.9200831608276406	False	False										DNAH7	-
chr2	ENSG00000118997.9	197008900	0.0808592800536294	0.0690921080797412	False	False	197008930	A	T	0.10826057280288012	0.07472282675518042	0.14915471556306034	12.0	1.4488286579090717	0.01657935628173014	2.418162300555953	31.0	0.9200831608276406	False	False										DNAH7	-
chr2	ENSG00000118997.9	197018951	0.0981132000168369	0.0657005314523036	False	False	197018986	AAC	GTT	0.10390756571498427	0.07352198354513337	0.15927043037898975	6.0	1.4132856691930507	0.01657935628173014	2.418162300555953	31.0	0.9200831608276406	False	False										DNAH7	-
chr2	ENSG00000118997.9	197026001	0.0190990915988993	0.0346430479397844	False	False	197026033	A	T						0.01657935628173014	2.418162300555953	31.0	0.9200831608276406	False	False										DNAH7	-
chr2	ENSG00000118997.9	197028763	-0.115230360712919	0.0552358838688891	False	False	197028800	AAAT	ATTT	-0.1570414048923673	0.07530318552935722	0.0385042769232552	17.0	2.0854550015170887	0.01657935628173014	2.418162300555953	31.0	0.9200831608276406	False	False										DNAH7	-
chr2	ENSG00000118997.9	196504668	-0.0428112839244827	0.0467689643600582	False	False	196504689	AATT	AATT						0.01657935628173014	2.418162300555953	31.0	0.9200831608276406	False	False										DNAH7	-
chr2	ENSG00000118997.9	196547567	-0.0340346895002387	0.044455243615354	False	False	196547593	A	T	-0.034336871215106306	0.07598375926545572	0.6519088765620407	16.0	0.4518975047700328	0.01657935628173014	2.418162300555953	31.0	0.9200831608276406	False	False										DNAH7	-
chr2	ENSG00000118997.9	196569505	0.0012764513753159802	0.0312792904564059	False	False	196569538	GTTT	AAAC	-0.013909589272462204	0.07312016786269587	0.8493358954427045	2.0	0.19022917587636634	0.01657935628173014	2.418162300555953	31.0	0.9200831608276406	False	False										DNAH7	-
chr2	ENSG00000118997.9	196573918	0.00448777466847624	0.0324509417544146	False	False	196573970	ATGT	ACAT	-0.034702834039667965	0.0764258503658926	0.6503528474195538	18.0	0.45407193866376894	0.01657935628173014	2.418162300555953	31.0	0.9200831608276406	False	False										DNAH7	-
chr2	ENSG00000118997.9	196588471	-0.0596577518201947	0.0652216634786626	False	False	196588482	A	T	-0.05826242750572962	0.07461654262421115	0.4359371015195169	10.0	0.7808245391260592	0.01657935628173014	2.418162300555953	31.0	0.9200831608276406	False	False										DNAH7	-
chr2	ENSG00000118997.9	196629599	0.0018576375569445	0.0418406908222036	False	False	196629609	A	T	-0.05261991053226549	0.08409852146243242	0.5325273640209778	48.0	0.6256936461810602	0.01657935628173014	2.418162300555953	31.0	0.9200831608276406	False	False										DNAH7	-
chr2	ENSG00000118997.9	196638189	0.00313117420602185	0.0362583802538432	False	False	196638201	A	T	0.07455231164383172	0.07859171770678415	0.3442444393699682	28.0	0.9486026494798988	0.01657935628173014	2.418162300555953	31.0	0.9200831608276406	False	False										DNAH7	-
chr2	ENSG00000118997.9	196646395	-0.054408818282599004	0.0609644300555622	False	False	196646411	AC	GT	-0.034598121963914666	0.0730834615539585	0.6364759889715297	2.0	0.4734056273233638	0.01657935628173014	2.418162300555953	31.0	0.9200831608276406	False	False										DNAH7	-
chr2	ENSG00000118997.9	196646701	0.0485790182137982	0.0616456584221265	False	False	196646748	AC	GT	0.00771445209895743	0.08275812616760178	0.9258590810586241	43.0	0.093216853210694	0.01657935628173014	2.418162300555953	31.0	0.9200831608276406	False	False										DNAH7	-
chr2	ENSG00000118997.9	196669559	-0.0188464940760566	0.048792368690905	False	False	196669574	ATCT	AGAT						0.01657935628173014	2.418162300555953	31.0	0.9200831608276406	False	False										DNAH7	-
chr2	ENSG00000118997.9	196670832	-0.0645057093902121	0.0654634727565288	False	False	196670843	T	A	-0.055490245331930775	0.08045813756528322	0.4914343490322776	35.0	0.6896784714523916	0.01657935628173014	2.418162300555953	31.0	0.9200831608276406	False	False										DNAH7	-
chr2	ENSG00000118997.9	196689996	-0.00341880238225714	0.0638985060536931	False	False	196690012	A	T	-0.033002320407649006	0.07852462249871763	0.6748379209612401	27.0	0.4202798989347318	0.01657935628173014	2.418162300555953	31.0	0.9200831608276406	False	False										DNAH7	-
chr2	ENSG00000118997.9	196708820	0.00204925743413149	0.0679401199253621	False	False	196708835	A	T	-0.011133588511443318	0.07331901289331269	0.8794687892961282	3.0	0.1518513148512232	0.01657935628173014	2.418162300555953	31.0	0.9200831608276406	False	False										DNAH7	-
chr2	ENSG00000118997.9	196756536	0.0140063849212452	0.0283373252101055	False	False	196756546	A	T	0.06035500913155915	0.07481652737830011	0.4209119094069557	11.0	0.8067069034944891	0.01657935628173014	2.418162300555953	31.0	0.9200831608276406	False	False										DNAH7	-
chr2	ENSG00000118997.9	196787589	0.10934299831896499	0.0659882684953	False	False	196787601	T	A	0.11377670214304435	0.07805723058896487	0.14688490696442588	27.0	1.4576061856738385	0.01657935628173014	2.418162300555953	31.0	0.9200831608276406	False	False										DNAH7	-
chr2	ENSG00000118997.9	196789856	-0.00113071074912134	0.0367172289044142	False	False	196789874	T	A	-0.005859135454473924	0.07580850309158561	0.9384827361535352	15.0	0.07728863142694425	0.01657935628173014	2.418162300555953	31.0	0.9200831608276406	False	False										DNAH7	-
chr2	ENSG00000118997.9	196798742	0.0436884711418587	0.0650679734134237	False	False	196798752	A	T	0.1586174185929349	0.07956213427983044	0.04795842724863615	35.0	1.9936295076632393	0.01657935628173014	2.418162300555953	31.0	0.9200831608276406	False	False										DNAH7	-
chr2	ENSG00000118997.9	196845540	-0.0895354689939638	0.0507270495914394	False	False	196845550	A	T	-0.06952145359215438	0.08118194623175995	0.3931523465326981	38.0	0.8563659387234084	0.01657935628173014	2.418162300555953	31.0	0.9200831608276406	False	False										DNAH7	-
chr2	ENSG00000118997.9	196869507	-0.0693471860888479	0.03595955305833	False	False	196869533	AC	GT	-0.12419565394565815	0.07479424198262685	0.0985949182857101	13.0	1.660497528332545	0.01657935628173014	2.418162300555953	31.0	0.9200831608276406	False	False										DNAH7	-
chr2	ENSG00000118997.9	196870639	-0.0304597373810372	0.0490360823943931	False	False	196870659	AC	GT						0.01657935628173014	2.418162300555953	31.0	0.9200831608276406	False	False										DNAH7	-
chr2	ENSG00000118997.9	196893975	-0.0010770554577839	0.0331777079093956	False	False	196894001	GTTT	AAAC	-0.09193100214545068	0.07340879770624771	0.2120442066813529	5.0	1.2523158670071308	0.01657935628173014	2.418162300555953	31.0	0.9200831608276406	False	False										DNAH7	-
chr2	ENSG00000138411.6	196974886	0.0155021851019173	0.0525116729212006	False	False	196974896	T	A	0.20129342789438806	0.07447236194042528	0.007558579066559918	16.0	2.702927940642117	2.1877658668453843e-06	4.886843495180958	39.0	0.0012203100621043926	False	False										HECW2	-
chr2	ENSG00000138411.6	196975508	-0.0066503802166986	0.0198739601138484	False	False	196975545	ATTT	AAAT	-0.02575798034843866	0.0766710516138826	0.7373195023007262	19.0	0.33595444181666523	2.1877658668453843e-06	4.886843495180958	39.0	0.0012203100621043926	False	False										HECW2	-
chr2	ENSG00000138411.6	196977644	-0.0306335013525025	0.0562484842220935	False	False	196977676	ATTT	AAAT	-0.2172749339959557	0.07399874195331098	0.0037720133368706076	15.0	2.936197673915104	2.1877658668453843e-06	4.886843495180958	39.0	0.0012203100621043926	False	False										HECW2	-
chr2	ENSG00000138411.6	196983404	-0.005435910973644461	0.0197981500065673	False	False	196983437	GT	AC	-0.08742768522041489	0.07826657517255205	0.26562687392481643	27.0	1.1170500948542288	2.1877658668453843e-06	4.886843495180958	39.0	0.0012203100621043926	False	False										HECW2	-
chr2	ENSG00000138411.6	196989340	0.00486567596278171	0.0205987090233055	False	False	196989371	A	T	0.043704446893483455	0.07385149481162273	0.5547227687050948	6.0	0.5917882502576679	2.1877658668453843e-06	4.886843495180958	39.0	0.0012203100621043926	False	False										HECW2	-
chr2	ENSG00000138411.6	196989520	-0.0014075655566995	0.014349948642161003	False	False	196989551	AAAC	GTTT	-0.023449412268779047	0.07350124562519605	0.7500604985899287	4.0	0.31903421594178594	2.1877658668453843e-06	4.886843495180958	39.0	0.0012203100621043926	False	False										HECW2	-
chr2	ENSG00000138411.6	197008900	-0.0296081570215168	0.0696715637139926	False	False	197008930	A	T	-0.2226478422900708	0.07327789140702505	0.002738601638417338	12.0	3.038404053595978	2.1877658668453843e-06	4.886843495180958	39.0	0.0012203100621043926	False	False										HECW2	-
chr2	ENSG00000138411.6	197018951	0.005815423476645079	0.0193143295139169	False	False	197018986	AAC	GTT	0.07128629509452161	0.07373406150386856	0.33491858469217617	6.0	0.9668027725664003	2.1877658668453843e-06	4.886843495180958	39.0	0.0012203100621043926	False	False										HECW2	-
chr2	ENSG00000138411.6	197026001	-0.0193690613331755	0.0281358930734207	False	False	197026033	A	T						2.1877658668453843e-06	4.886843495180958	39.0	0.0012203100621043926	False	False										HECW2	-
chr2	ENSG00000138411.6	197028763	-0.004222716188931211	0.0174832526525188	False	False	197028800	AAAT	ATTT	-0.0621886028412306	0.07610169823902935	0.4149574118589585	17.0	0.8171775962988523	2.1877658668453843e-06	4.886843495180958	39.0	0.0012203100621043926	False	False										HECW2	-
chr2	ENSG00000138411.6	197034615	-0.00507473195971989	0.0257158030721818	False	False	197034625	A	T	0.0195080500230409	0.07690843845269857	0.8000720295423898	20.0	0.2536529204794484	2.1877658668453843e-06	4.886843495180958	39.0	0.0012203100621043926	False	False										HECW2	-
chr2	ENSG00000138411.6	197045992	0.00275741553977487	0.0228234175389166	False	False	197046023	AAAT	ATTT	0.03664202275547228	0.07779761475538052	0.6382688239395868	24.0	0.47099159621649067	2.1877658668453843e-06	4.886843495180958	39.0	0.0012203100621043926	False	False										HECW2	-
chr2	ENSG00000138411.6	197050503	0.00482324228308253	0.0214917582198042	False	False	197050520	T	A	0.0923238657472116	0.07659454087077013	0.229750027925721	20.0	1.2053583022709138	2.1877658668453843e-06	4.886843495180958	39.0	0.0012203100621043926	False	False										HECW2	-
chr2	ENSG00000138411.6	197050665	-0.00947011791242459	0.0256894832300829	False	False	197050682	T	A						2.1877658668453843e-06	4.886843495180958	39.0	0.0012203100621043926	False	False										HECW2	-
chr2	ENSG00000138411.6	197058230	-0.012617504104766001	0.024190367599027	False	False	197058260	AC	GT	0.04929620051056528	0.07303833454734837	0.5005500693073793	2.0	0.674935988287194	2.1877658668453843e-06	4.886843495180958	39.0	0.0012203100621043926	False	False										HECW2	-
chr2	ENSG00000138411.6	197069055	-0.000337338256520739	0.0192502071680367	False	False	197069083	GTTT	AAAC	-0.04920879949119645	0.07323472698687511	0.502460365254614	3.0	0.6719325860259641	2.1877658668453843e-06	4.886843495180958	39.0	0.0012203100621043926	False	False										HECW2	-
chr2	ENSG00000138411.6	197074989	-0.00469330187429038	0.0167494523772189	False	False	197075020	GT	AC	-0.006144112944456603	0.07412353254022955	0.9340299569117184	7.0	0.08289017986456554	2.1877658668453843e-06	4.886843495180958	39.0	0.0012203100621043926	False	False										HECW2	-
chr2	ENSG00000138411.6	197103160	0.00536446342482458	0.037579604837030996	False	False	197103186	CTTT	AAAG	-0.08150290994438353	0.07954317321772637	0.30711045938031045	32.0	1.024637396867396	2.1877658668453843e-06	4.886843495180958	39.0	0.0012203100621043926	False	False										HECW2	-
chr2	ENSG00000138411.6	197127747	0.00485185774832995	0.0172416780817465	False	False	197127764	T	A	0.06679103694502186	0.07585881917948137	0.3798289338023629	16.0	0.8804650226230756	2.1877658668453843e-06	4.886843495180958	39.0	0.0012203100621043926	False	False										HECW2	-
chr2	ENSG00000138411.6	197175493	-0.110061222344644	0.0664970259124244	False	False	197175513	GT	AC	-0.30356942261915315	0.07653148648466672	0.00011112159877764992	34.0	3.9665951435553795	2.1877658668453843e-06	4.886843495180958	39.0	0.0012203100621043926	False	False										HECW2	-
chr2	ENSG00000138411.6	197179874	-0.0307707693229793	0.0369463772270563	False	False	197179914	GT	AC	-0.14828723145513542	0.07698921203402746	0.05581373259900305	24.0	1.9260780509040134	2.1877658668453843e-06	4.886843495180958	39.0	0.0012203100621043926	False	False										HECW2	-
chr2	ENSG00000138411.6	197182420	-0.12408383524448	0.0812482546534558	False	False	197182430	A	T	-0.2981517462693372	0.0752265950146227	0.00011084197242444372	28.0	3.9633821816789907	2.1877658668453843e-06	4.886843495180958	39.0	0.0012203100621043926	False	False										HECW2	-
chr2	ENSG00000138411.6	197193327	-0.00758292550412432	0.02637232618759	False	False	197193353	GTTT	AAAC	-0.13003460880924458	0.07212170051550214	0.0729829163084281	0.0	1.802988668872199	2.1877658668453843e-06	4.886843495180958	39.0	0.0012203100621043926	False	False										HECW2	-
chr2	ENSG00000138411.6	197205651	0.11371935046419698	0.0986231799023908	False	False	197205667	A	T	0.30048024046152155	0.07447833311924118	8.373379197012406e-05	25.0	4.034465164257196	2.1877658668453843e-06	4.886843495180958	39.0	0.0012203100621043926	False	False										HECW2	-
chr2	ENSG00000138411.6	197207785	0.0289565744827563	0.0400478432516543	False	False	197207811	GT	AC	0.19546295114017415	0.07330178817285707	0.008365483016290153	10.0	2.666550926141692	2.1877658668453843e-06	4.886843495180958	39.0	0.0012203100621043926	False	False										HECW2	-
chr2	ENSG00000138411.6	197214245	0.0377553317492755	0.0469185106574377	False	False	197214263	GT	AC	0.19107673773618256	0.07316228841479358	0.009770228751847982	9.0	2.611683448894778	2.1877658668453843e-06	4.886843495180958	39.0	0.0012203100621043926	False	False										HECW2	-
chr2	ENSG00000138411.6	197224172	-0.00841550297756057	0.0218779823277886	False	False	197224202	AAAC	GTTT	-0.0842787433176412	0.07325988886020599	0.25146081844781937	4.0	1.150407741929029	2.1877658668453843e-06	4.886843495180958	39.0	0.0012203100621043926	False	False										HECW2	-
chr2	ENSG00000138411.6	197232579	9.83839645691505e-05	0.0230339693829222	False	False	197232617	GT	AC	0.08472006608077358	0.08003315887012563	0.2914461521390997	34.0	1.058562066983432	2.1877658668453843e-06	4.886843495180958	39.0	0.0012203100621043926	False	False										HECW2	-
chr2	ENSG00000138411.6	197238761	0.0161762981165741	0.0341472340350036	False	False	197238791	AAAT	ATTT	0.1520109544613985	0.0786311960881398	0.054997772822785784	31.0	1.9332143223537561	2.1877658668453843e-06	4.886843495180958	39.0	0.0012203100621043926	False	False										HECW2	-
chr2	ENSG00000138411.6	197246940	-0.0241212551686948	0.0356052322072452	False	False	197246971	AT	AT	-0.20072489538347754	0.07998789559982566	0.013154319389454223	39.0	2.509440883251778	2.1877658668453843e-06	4.886843495180958	39.0	0.0012203100621043926	False	False										HECW2	-
chr2	ENSG00000138411.6	197306080	0.00231565529452838	0.0239546854436381	False	False	197306121	AC	GT	-0.08763882264146472	0.07487539316426274	0.2433884710194488	12.0	1.17046226988353	2.1877658668453843e-06	4.886843495180958	39.0	0.0012203100621043926	False	False										HECW2	-
chr2	ENSG00000138411.6	197323138	-0.0015053136082017	0.0152004230129656	False	False	197323193	AC	GT	-0.05612981594226002	0.07657558525682473	0.46456865300676004	19.0	0.7329988501427418	2.1877658668453843e-06	4.886843495180958	39.0	0.0012203100621043926	False	False										HECW2	-
chr2	ENSG00000138411.6	197353354	0.006112617994344529	0.0199241097714643	False	False	197353379	AC	GT	0.05324252850302617	0.07463749387878829	0.4765592567993705	10.0	0.7133482883213138	2.1877658668453843e-06	4.886843495180958	39.0	0.0012203100621043926	False	False										HECW2	-
chr2	ENSG00000138411.6	197361126	-0.10018970291209599	0.0657059776235069	False	False	197361161	AT	AT	-0.2598815105777033	0.0713822007348318	0.00035373526257341693	6.0	3.6407046560963066	2.1877658668453843e-06	4.886843495180958	39.0	0.0012203100621043926	False	False										HECW2	-
chr2	ENSG00000138411.6	197375669	-0.0139347610058131	0.0325910203293771	False	False	197375706	GTTT	AAAC						2.1877658668453843e-06	4.886843495180958	39.0	0.0012203100621043926	False	False										HECW2	-
chr2	ENSG00000138411.6	197399007	-0.190004268260273	0.070648214361059	False	False	197399019	A	T	-0.2884492002557808	0.07617422812759027	0.0002164884043772892	31.0	3.7867032898926696	2.1877658668453843e-06	4.886843495180958	39.0	0.0012203100621043926	False	False										HECW2	-
chr2	ENSG00000138411.6	197406456	-0.17210342191439598	0.0694900584649579	False	False	197406466	T	A	-0.2792276980279129	0.07567632500031292	0.00030670429016000587	28.0	3.6897629215842382	2.1877658668453843e-06	4.886843495180958	39.0	0.0012203100621043926	False	False										HECW2	-
chr2	ENSG00000138411.6	197415150	0.00576332610574004	0.0226086740706738	False	False	197415161	A	T						2.1877658668453843e-06	4.886843495180958	39.0	0.0012203100621043926	False	False										HECW2	-
chr2	ENSG00000138411.6	197434065	0.0525464964164162	0.063338863257521	False	False	197434109	AAACT	AGTTT	0.2142199064856314	0.07280528947760784	0.0036859271619244173	9.0	2.9423673475196797	2.1877658668453843e-06	4.886843495180958	39.0	0.0012203100621043926	False	False										HECW2	-
chr2	ENSG00000138411.6	197449313	0.146367073274063	0.0736350597041691	False	False	197449325	A	T	0.2546035646799923	0.07551356786714465	0.0009320457200544679	25.0	3.371626740348581	2.1877658668453843e-06	4.886843495180958	39.0	0.0012203100621043926	False	False										HECW2	-
chr2	ENSG00000138411.6	197467879	-0.117069325655827	0.0659572430362972	False	False	197467924	GT	AC	-0.20556462998614947	0.07550398849834812	0.007161437877133373	21.0	2.7225665037635305	2.1877658668453843e-06	4.886843495180958	39.0	0.0012203100621043926	False	False										HECW2	-
chr2	ENSG00000138411.6	197487224	-0.0431521202114013	0.078150864776198	False	False	197487237	CT	AG						2.1877658668453843e-06	4.886843495180958	39.0	0.0012203100621043926	False	False										HECW2	-
chr2	ENSG00000138411.6	197498395	0.133992996339785	0.0677581252034101	False	False	197498434	GT	AC	0.2518723256577772	0.07274133149930884	0.0006708675813439789	12.0	3.462575133920533	2.1877658668453843e-06	4.886843495180958	39.0	0.0012203100621043926	False	False										HECW2	-
chr2	ENSG00000163093.7	170254974	-0.0017544135412452199	0.0147629104324684	False	False	170254989	T	A	-0.025924413342175826	0.07513934042201671	0.7304905974427962	12.0	0.34501784546646974	0.3359253400262846	0.9648572340777462	19.0	1.0	False	False										BBS5	+
chr2	ENSG00000163093.7	170255498	-0.0326354467831353	0.030240350478110998	False	False	170255536	AC	GT	0.00017487935623806787	0.07784989322571889	0.9982103743292297	24.0	0.0022463660384352824	0.3359253400262846	0.9648572340777462	19.0	1.0	False	False										BBS5	+
chr2	ENSG00000163093.7	170277034	-0.00616128548095896	0.0216917100004404	False	False	170277111	AAGG	CCTT	-0.0771398201413119	0.08195456256565674	0.3481100064455573	41.0	0.941251075307887	0.3359253400262846	0.9648572340777462	19.0	1.0	False	False										BBS5	+
chr2	ENSG00000163093.7	170277892	0.006626958588621321	0.0316451394418048	False	False	170277902	A	T						0.3359253400262846	0.9648572340777462	19.0	1.0	False	False										BBS5	+
chr2	ENSG00000163093.7	170282265	-0.0104687191566499	0.0322219835826516	False	False	170282305	GT	AC	0.059066732571909225	0.08261609188102334	0.4757789427694829	43.0	0.7149543294419216	0.3359253400262846	0.9648572340777462	19.0	1.0	False	False										BBS5	+
chr2	ENSG00000163093.7	170289532	0.0155675595520927	0.0338412017114204	False	False	170289575	ATTTT	AAAAT	0.020354522368404262	0.07350623041874606	0.7821592809202109	4.0	0.2769088042258431	0.3359253400262846	0.9648572340777462	19.0	1.0	False	False										BBS5	+
chr2	ENSG00000163093.7	170296508	0.00176901539092283	0.0215380502300551	False	False	170296524	T	A	0.01865759780785092	0.07929135407133409	0.8142753314913629	30.0	0.2353043156642993	0.3359253400262846	0.9648572340777462	19.0	1.0	False	False										BBS5	+
chr2	ENSG00000163093.7	170299058	-0.044332793073362	0.0350066960879169	False	False	170299069	A	T	-0.0330746603540453	0.08027798745578622	0.6809074518720453	34.0	0.41200161342187913	0.3359253400262846	0.9648572340777462	19.0	1.0	False	False										BBS5	+
chr2	ENSG00000163093.7	170376663	0.00986783874971167	0.0207216352846172	False	False	170376719	GT	AC	0.035052962667846216	0.08027257153410562	0.6629553181530458	34.0	0.436674221317965	0.3359253400262846	0.9648572340777462	19.0	1.0	False	False										BBS5	+
chr2	ENSG00000163093.7	170391949	-0.0387626092744313	0.0329738629011112	False	False	170391997	ATTT	AAAT	0.02238263843125676	0.07557395687090153	0.7674524407289489	14.0	0.29616867182820245	0.3359253400262846	0.9648572340777462	19.0	1.0	False	False										BBS5	+
chr2	ENSG00000163093.7	170396114	0.0118800514698315	0.0283656134133609	False	False	170396125	A	T	-0.06109283591245995	0.07842066311696669	0.4370926437462076	27.0	0.7790400321065664	0.3359253400262846	0.9648572340777462	19.0	1.0	False	False										BBS5	+
chr2	ENSG00000163093.7	170413339	-0.000356868554725803	0.0153455508682654	False	False	170413365	AAAC	GTTT	-0.007573208391081109	0.07371886396961781	0.9182883895470171	5.0	0.10273094270962042	0.3359253400262846	0.9648572340777462	19.0	1.0	False	False										BBS5	+
chr2	ENSG00000163093.7	170432622	0.0066066165516085	0.0207099616954934	False	False	170432693	AGAGGG	CCCTCT	0.013442066110344271	0.07929799345763305	0.8656083726419594	30.0	0.16951331962171315	0.3359253400262846	0.9648572340777462	19.0	1.0	False	False										BBS5	+
chr2	ENSG00000163093.7	170435912	-0.0233964301401171	0.0276134382067009	False	False	170435923	T	A	-0.023838898171214238	0.07953311972061422	0.7647728829417155	31.0	0.2997354844743431	0.3359253400262846	0.9648572340777462	19.0	1.0	False	False										BBS5	+
chr2	ENSG00000163093.7	170437894	0.102165584957226	0.0318617363755343	True	True	170437944	ATTTT	AAAAT	0.02616669944479472	0.07578384657286974	0.7303004031426807	15.0	0.3452806980394457	0.3359253400262846	0.9648572340777462	19.0	1.0	False	False										BBS5	+
chr2	ENSG00000163093.7	170448292	-0.0825044341438332	0.0374967877692564	False	False	170448302	T	A	0.01644985626700263	0.07831544685518678	0.8338939915482251	26.0	0.2100461266271019	0.3359253400262846	0.9648572340777462	19.0	1.0	False	False										BBS5	+
chr2	ENSG00000163093.7	170449637	0.0178681408166809	0.0251048042782268	False	False	170449653	AT	AT	0.07213072943638421	0.07475792986651543	0.3359253400262846	11.0	0.9648572340777462	0.3359253400262846	0.9648572340777462	19.0	1.0	True	False	170362336.0	0.4609519937261599	0.6110612721111346	chr2:170362336						BBS5	+
chr2	ENSG00000163093.7	170454366	-0.0117227872979478	0.0214424431111357	False	False	170454404	GTTT	AAAC	-0.013525650486398292	0.07331685018000147	0.8538362110357192	3.0	0.18448215455507475	0.3359253400262846	0.9648572340777462	19.0	1.0	False	False										BBS5	+
chr2	ENSG00000163093.7	170333924	0.00646272404526365	0.0221126577909534	False	False	170333954	AAC	GTT	-0.011712182485969645	0.0741198474398947	0.8746187302094643	7.0	0.15801681857841507	0.3359253400262846	0.9648572340777462	19.0	1.0	False	False										BBS5	+
chr2	ENSG00000163093.7	170338134	-0.0244070891814875	0.0292035842268435	False	False	170338144	T	A	-0.06267113910610665	0.07939934031559417	0.4311104313847636	31.0	0.7893156146764349	0.3359253400262846	0.9648572340777462	19.0	1.0	False	False										BBS5	+
chr2	ENSG00000239474.2	170277034	-0.00616611043651285	0.0208070899803682	False	False	170277111	AAGG	CCTT	0.06806622595814467	0.08200885700699248	0.4078833272829233	41.0	0.8299862776082955	0.18487390837667586	1.3315645609016626	17.0	1.0	False	False										KLHL41	+
chr2	ENSG00000239474.2	170277892	0.00441347599679165	0.02998479036259	False	False	170277902	A	T						0.18487390837667586	1.3315645609016626	17.0	1.0	False	False										KLHL41	+
chr2	ENSG00000239474.2	170282265	-0.00527348846585584	0.0192274438875275	False	False	170282305	GT	AC	-0.09924979565470517	0.08235196257621373	0.2300795781985009	43.0	1.2051904113742657	0.18487390837667586	1.3315645609016626	17.0	1.0	False	False										KLHL41	+
chr2	ENSG00000239474.2	170289532	0.0198016029407413	0.0351909661034317	False	False	170289575	ATTTT	AAAAT	-0.04716132735544422	0.07343965381484051	0.5215526064267995	4.0	0.6421779638878686	0.18487390837667586	1.3315645609016626	17.0	1.0	False	False										KLHL41	+
chr2	ENSG00000239474.2	170296508	0.00639729663986771	0.0185725925709293	False	False	170296524	T	A	-0.04752926477975935	0.07921553151936936	0.5493608355938784	30.0	0.5999993166508988	0.18487390837667586	1.3315645609016626	17.0	1.0	False	False										KLHL41	+
chr2	ENSG00000239474.2	170299058	0.0183185740445024	0.0292129984869256	True	False	170299069	A	T	0.04245754212878501	0.08024950435446901	0.5975142900502814	34.0	0.5290692132034408	0.18487390837667586	1.3315645609016626	17.0	1.0	False	False										KLHL41	+
chr2	ENSG00000239474.2	170376663	0.0335770245272999	0.0536514951393389	False	False	170376719	GT	AC	0.051850278690851306	0.08021388941749309	0.5189761346420978	34.0	0.6464002564566301	0.18487390837667586	1.3315645609016626	17.0	1.0	False	False										KLHL41	+
chr2	ENSG00000239474.2	170391949	-0.0135756010163533	0.0235756978752923	False	False	170391997	ATTT	AAAT	-0.08930743701571753	0.0752908335036755	0.2371646356813179	14.0	1.1861661355011799	0.18487390837667586	1.3315645609016626	17.0	1.0	False	False										KLHL41	+
chr2	ENSG00000239474.2	170396114	-0.0012901361201984	0.0244791151310076	False	False	170396125	A	T	0.10404973793064712	0.07814096363468125	0.18487390837667586	27.0	1.3315645609016626	0.18487390837667586	1.3315645609016626	17.0	1.0	True	False	170369409.0	0.2768931313503831	0.44880795351680064	chr2:170369409						KLHL41	+
chr2	ENSG00000239474.2	170413339	-0.00182508079097617	0.015115617969838001	False	False	170413365	AAAC	GTTT	0.03797163921420254	0.07366781178014545	0.6068614543568405	5.0	0.5154441036951833	0.18487390837667586	1.3315645609016626	17.0	1.0	False	False										KLHL41	+
chr2	ENSG00000239474.2	170432622	0.00567705764749358	0.0224624171654513	False	False	170432693	AGAGGG	CCCTCT	0.048475374216622284	0.07921192568298045	0.5414312764993974	30.0	0.6119706571789322	0.18487390837667586	1.3315645609016626	17.0	1.0	False	False										KLHL41	+
chr2	ENSG00000239474.2	170435912	-0.00550452470155316	0.0217209656135584	False	False	170435923	T	A	-0.07747031295180777	0.07931663634658484	0.3301998208812067	31.0	0.9767221168241514	0.18487390837667586	1.3315645609016626	17.0	1.0	False	False										KLHL41	+
chr2	ENSG00000239474.2	170437894	0.0116200574999517	0.0256578297777259	False	False	170437944	ATTTT	AAAAT	0.09101297935096264	0.07549517140643967	0.22962905461470398	15.0	1.2055470257956036	0.18487390837667586	1.3315645609016626	17.0	1.0	False	False										KLHL41	+
chr2	ENSG00000239474.2	170448292	-0.00882584313859575	0.0247490889945155	False	False	170448302	T	A	-0.018032967764393174	0.07831330862120472	0.8181730652273476	26.0	0.23026696332825386	0.18487390837667586	1.3315645609016626	17.0	1.0	False	False										KLHL41	+
chr2	ENSG00000239474.2	170449637	-0.00557864264396411	0.0174559897370895	False	False	170449653	AT	AT	-0.03011513477728828	0.0749191728756206	0.6881895750693137	11.0	0.4019683296195069	0.18487390837667586	1.3315645609016626	17.0	1.0	False	False										KLHL41	+
chr2	ENSG00000239474.2	170454366	-0.0017768624812399398	0.0161941096161861	False	False	170454404	GTTT	AAAC	-0.057561441547923524	0.07320198453619436	0.4326706446252576	3.0	0.7863371725866606	0.18487390837667586	1.3315645609016626	17.0	1.0	False	False										KLHL41	+
chr2	ENSG00000239474.2	170333924	0.0012475042996755	0.0133735491954582	False	False	170333954	AAC	GTT	0.0010245396404433835	0.0741248927623161	0.9889872877811612	7.0	0.013821802666596814	0.18487390837667586	1.3315645609016626	17.0	1.0	False	False										KLHL41	+
chr2	ENSG00000239474.2	170338134	-0.0078262617178981	0.0186691954924974	False	False	170338144	T	A	-0.033865213676148705	0.07951009597953658	0.6707432765925931	31.0	0.4259234410289802	0.18487390837667586	1.3315645609016626	17.0	1.0	False	False										KLHL41	+
chr2	ENSG00000138399.13	170289532	0.0157020215874457	0.0258924852544639	False	False	170289575	ATTTT	AAAAT	-0.023973572351938897	0.07350033159802688	0.744664723613253	4.0	0.3261695808809449	0.002883760298763864	3.0227214661100295	18.0	0.21497616868709482	False	False										FASTKD1	-
chr2	ENSG00000138399.13	170296508	0.156740978413905	0.0463198785077773	False	False	170296524	T	A	0.13567418116933044	0.07857186417557725	0.08615425601661103	30.0	1.726752732583154	0.002883760298763864	3.0227214661100295	18.0	0.21497616868709482	False	False										FASTKD1	-
chr2	ENSG00000138399.13	170299058	-0.025143225043331004	0.0336500844951051	False	False	170299069	A	T	-0.02753146954007104	0.0802914858373383	0.7321427851762149	34.0	0.34289400990594143	0.002883760298763864	3.0227214661100295	18.0	0.21497616868709482	False	False										FASTKD1	-
chr2	ENSG00000138399.13	170376663	0.00175451497845779	0.0208094512435062	False	False	170376719	GT	AC	0.07946050662507048	0.08006795613271417	0.32254266585191993	34.0	0.9924133256675514	0.002883760298763864	3.0227214661100295	18.0	0.21497616868709482	False	False										FASTKD1	-
chr2	ENSG00000138399.13	170391949	0.16973419812409804	0.0357761736860442	True	True	170391997	ATTT	AAAT	0.15700197167455224	0.07465541338673695	0.036893887065614035	14.0	2.1030219317283256	0.002883760298763864	3.0227214661100295	18.0	0.21497616868709482	False	False										FASTKD1	-
chr2	ENSG00000138399.13	170396114	0.0017991856690982898	0.0174335635651664	False	False	170396125	A	T	0.010118587983958632	0.07856339793390472	0.8976794687023169	27.0	0.12879519280048687	0.002883760298763864	3.0227214661100295	18.0	0.21497616868709482	False	False										FASTKD1	-
chr2	ENSG00000138399.13	170413339	-0.0468150468411389	0.0377150787554679	False	False	170413365	AAAC	GTTT	-0.00236121514167211	0.07372077256751583	0.974483504972413	5.0	0.03202916979077551	0.002883760298763864	3.0227214661100295	18.0	0.21497616868709482	False	False										FASTKD1	-
chr2	ENSG00000138399.13	170432622	0.0678414066349349	0.0473961935702663	False	False	170432693	AGAGGG	CCCTCT	-0.011603826464815763	0.07929981922030728	0.8838473988653429	30.0	0.1463285361670059	0.002883760298763864	3.0227214661100295	18.0	0.21497616868709482	False	False										FASTKD1	-
chr2	ENSG00000138399.13	170435912	0.0105735912372496	0.022504859156153998	False	False	170435923	T	A	-0.02620959500641149	0.0795283986030434	0.7421668933520784	31.0	0.32956271554308025	0.002883760298763864	3.0227214661100295	18.0	0.21497616868709482	False	False										FASTKD1	-
chr2	ENSG00000138399.13	170437894	-0.0749457373059148	0.0384245940336187	False	False	170437944	ATTTT	AAAAT	-0.06641433577561301	0.07564242621504272	0.38115242082101375	15.0	0.878003775114308	0.002883760298763864	3.0227214661100295	18.0	0.21497616868709482	False	False										FASTKD1	-
chr2	ENSG00000138399.13	170448292	-0.0028356478257457103	0.0187833209616309	False	False	170448302	T	A	0.0064343741317117965	0.07832442358704303	0.9346279929737832	26.0	0.08215029025475287	0.002883760298763864	3.0227214661100295	18.0	0.21497616868709482	False	False										FASTKD1	-
chr2	ENSG00000138399.13	170449637	-0.00940466783058477	0.0232084649372518	False	False	170449653	AT	AT	-0.11014613281941447	0.07449710911459716	0.14103364817753564	11.0	1.4785289540561803	0.002883760298763864	3.0227214661100295	18.0	0.21497616868709482	False	False										FASTKD1	-
chr2	ENSG00000138399.13	170454366	0.0107173473422108	0.0246770543045954	False	False	170454404	GTTT	AAAC	-0.06415033615309419	0.0731725290118978	0.3817806399133265	3.0	0.876699726241024	0.002883760298763864	3.0227214661100295	18.0	0.21497616868709482	False	False										FASTKD1	-
chr2	ENSG00000138399.13	170489258	0.007468842503611341	0.0203386744559476	False	False	170489277	AAT	ATT	-0.03920030955203725	0.07406795720307405	0.5972784273227243	7.0	0.5292478830563767	0.002883760298763864	3.0227214661100295	18.0	0.21497616868709482	False	False										FASTKD1	-
chr2	ENSG00000138399.13	170507245	-0.0521893071493977	0.0332178268288099	False	False	170507281	GT	AC	-0.09343279057621903	0.07681418185206443	0.2255585027078157	21.0	1.2163481836747307	0.002883760298763864	3.0227214661100295	18.0	0.21497616868709482	False	False										FASTKD1	-
chr2	ENSG00000138399.13	170516594	-0.18548808859188798	0.126119249026688	False	False	170516604	A	T						0.002883760298763864	3.0227214661100295	18.0	0.21497616868709482	False	False										FASTKD1	-
chr2	ENSG00000138399.13	170333924	-0.0137273413199965	0.023509744512678	False	False	170333954	AAC	GTT	-0.09195991471773747	0.07381084281425819	0.21440757233734256	7.0	1.2458862575130139	0.002883760298763864	3.0227214661100295	18.0	0.21497616868709482	False	False										FASTKD1	-
chr2	ENSG00000138399.13	170338134	-0.0138862448902588	0.0468925687412449	False	False	170338144	T	A	-0.035841057204017375	0.07950461409341217	0.6527483248247707	31.0	0.4508047440102876	0.002883760298763864	3.0227214661100295	18.0	0.21497616868709482	False	False										FASTKD1	-
chr2	ENSG00000082258.8	135590360	0.0548916000040378	0.0374303921935333	False	False	135590386	GT	AC	0.20257663697614686	0.07646785974573977	0.008857873571915316	25.0	2.6491736220907236	9.667327357196119e-08	5.555009105324448	23.0	4.9125494106102755e-05	False	False										CCNT2	+
chr2	ENSG00000082258.8	135592887	-0.0288941211858661	0.0299923773445834	False	False	135592937	AGT	ACT	-0.11186260835013874	0.07469284587668862	0.13600934683380855	12.0	1.4976348408897708	9.667327357196119e-08	5.555009105324448	23.0	4.9125494106102755e-05	False	False										CCNT2	+
chr2	ENSG00000082258.8	135595945	-0.106020401670669	0.0428543308243228	False	False	135595973	GTTTTT	AAAAAC	-0.19669618839162656	0.07189114416995752	0.006821053176955434	3.0	2.736028069418648	9.667327357196119e-08	5.555009105324448	23.0	4.9125494106102755e-05	False	False										CCNT2	+
chr2	ENSG00000082258.8	135604968	-0.0559586803675731	0.041183222919304006	False	False	135605042	AGAT	ATCT	-0.16443021779926786	0.07271754107333826	0.024916234891815728	5.0	2.2612180688760373	9.667327357196119e-08	5.555009105324448	23.0	4.9125494106102755e-05	False	False										CCNT2	+
chr2	ENSG00000082258.8	135607534	-0.163744149003712	0.0570494114038813	False	False	135607569	AC	GT	-0.3213787525381477	0.07655642958773852	4.553257371052914e-05	36.0	4.19793287472775	9.667327357196119e-08	5.555009105324448	23.0	4.9125494106102755e-05	False	False										CCNT2	+
chr2	ENSG00000082258.8	135608229	0.0847099136375807	0.0388636358693295	False	False	135608244	ATT	AAT	0.19171241131061525	0.07255095632867124	0.00894390369500668	6.0	2.6424518850188177	9.667327357196119e-08	5.555009105324448	23.0	4.9125494106102755e-05	False	False										CCNT2	+
chr2	ENSG00000082258.8	135626776	0.0686841975448339	0.0348705681789446	False	False	135626800	ATTT	AAAT	0.1710331241845929	0.0736421845357239	0.021331641442294182	10.0	2.3224884658551184	9.667327357196119e-08	5.555009105324448	23.0	4.9125494106102755e-05	False	False										CCNT2	+
chr2	ENSG00000082258.8	135627277	0.040947596397438994	0.0389349717554132	False	False	135627297	AT	AT	0.18180036633853516	0.08002270484094348	0.02450732492189649	38.0	2.271859801538692	9.667327357196119e-08	5.555009105324448	23.0	4.9125494106102755e-05	False	False										CCNT2	+
chr2	ENSG00000082258.8	135629253	-0.0101472542395401	0.0221754508379179	False	False	135629283	AC	GT	0.016557183320129572	0.08005310175449823	0.8364142892587105	33.0	0.206827505209056	9.667327357196119e-08	5.555009105324448	23.0	4.9125494106102755e-05	False	False										CCNT2	+
chr2	ENSG00000082258.8	135650033	-0.11956949406556901	0.0353245926200664	False	False	135650072	AAAT	ATTT	-0.19085021620088755	0.07378301501666608	0.010494967519148655	12.0	2.586641602512155	9.667327357196119e-08	5.555009105324448	23.0	4.9125494106102755e-05	False	False										CCNT2	+
chr2	ENSG00000082258.8	135661286	-0.00329601209847807	0.020259525562185004	False	False	135661320	GTT	AAC	-0.1199507419348134	0.0733883978378682	0.10388038317858962	6.0	1.634464649300726	9.667327357196119e-08	5.555009105324448	23.0	4.9125494106102755e-05	False	False										CCNT2	+
chr2	ENSG00000082258.8	135718564	-0.0281057004287617	0.0483968263790418	False	False	135718576	A	T						9.667327357196119e-08	5.555009105324448	23.0	4.9125494106102755e-05	False	False										CCNT2	+
chr2	ENSG00000082258.8	135737014	-0.12331301550525998	0.0395284161112995	False	False	135737047	GT	AC	-0.2621040428615596	0.07512823262709202	0.0006222867102517378	24.0	3.488755607529654	9.667327357196119e-08	5.555009105324448	23.0	4.9125494106102755e-05	False	False										CCNT2	+
chr2	ENSG00000082258.8	135748873	-0.17188464326810002	0.0353460601919428	False	False	135748909	AAAAC	GTTTT	-0.30396793170870073	0.07042429941467457	2.5952436923402398e-05	6.0	4.316236501251751	9.667327357196119e-08	5.555009105324448	23.0	4.9125494106102755e-05	False	False										CCNT2	+
chr2	ENSG00000082258.8	135759986	-0.0556385798748514	0.0572939861470851	False	False	135760016	ATTTT	AAAAT	-0.2421618164481641	0.07133316027549408	0.0008403522890919741	4.0	3.394800055302706	9.667327357196119e-08	5.555009105324448	23.0	4.9125494106102755e-05	False	False										CCNT2	+
chr2	ENSG00000082258.8	135761113	0.0182303896673653	0.0330686842765951	False	False	135761141	GTTT	AAAC	-0.06732178400611108	0.07315720947275102	0.3586422003604257	3.0	0.9202344443056775	9.667327357196119e-08	5.555009105324448	23.0	4.9125494106102755e-05	False	False										CCNT2	+
chr2	ENSG00000082258.8	135764735	-0.0210986018207746	0.0295354928043698	False	False	135764745	A	T	0.01243211552378317	0.07831999182618718	0.8740742444725623	26.0	0.1587348930190561	9.667327357196119e-08	5.555009105324448	23.0	4.9125494106102755e-05	False	False										CCNT2	+
chr2	ENSG00000082258.8	135769237	0.0211925449391117	0.0276520499415133	False	False	135769266	GTTT	AAAC	0.1167847342032538	0.0726268510715005	0.10951993772189496	2.0	1.6080104325090487	9.667327357196119e-08	5.555009105324448	23.0	4.9125494106102755e-05	False	False										CCNT2	+
chr2	ENSG00000082258.8	135770515	-0.0942670913649459	0.0375892254464433	False	False	135770549	GTTT	AAAC	-0.12610187536343054	0.07273823730904541	0.08463915907276985	3.0	1.7336394175687435	9.667327357196119e-08	5.555009105324448	23.0	4.9125494106102755e-05	False	False										CCNT2	+
chr2	ENSG00000082258.8	135779032	0.00879024020838617	0.0226511102647861	False	False	135779067	AC	GT	0.1286794969824841	0.0739159277323581	0.08341158151817328	9.0	1.7408899668880462	9.667327357196119e-08	5.555009105324448	23.0	4.9125494106102755e-05	False	False										CCNT2	+
chr2	ENSG00000082258.8	135786941	0.139710099269574	0.10942091983042801	False	False	135786974	AAAC	GTTT	0.29231688425167024	0.0705009574087548	5.15287590788772e-05	5.0	4.146282476092592	9.667327357196119e-08	5.555009105324448	23.0	4.9125494106102755e-05	False	False										CCNT2	+
chr2	ENSG00000082258.8	135792390	-0.0116206497034813	0.0323294381971952	False	False	135792451	AGGGGG	CCCCCT	-0.18970873370294208	0.08098083238218616	0.02048890657536812	42.0	2.34263748744417	9.667327357196119e-08	5.555009105324448	23.0	4.9125494106102755e-05	False	False										CCNT2	+
chr2	ENSG00000082258.8	135794208	-0.0435883232798414	0.0372393818754056	False	False	135794251	GT	AC	-0.15776146047537445	0.07687499974234746	0.041731910100497586	24.0	2.052181606557714	9.667327357196119e-08	5.555009105324448	23.0	4.9125494106102755e-05	False	False										CCNT2	+
chr2	ENSG00000153086.9	135590360	-0.0009443745148427089	0.0162995335244246	False	False	135590386	GT	AC	-0.0347608436175592	0.07803968986101655	0.6565999179378976	25.0	0.44542518915010976	0.13942624955828334	1.4850965902535185	18.0	1.0	False	False										ACMSD	+
chr2	ENSG00000153086.9	135592887	-0.00633627316045638	0.0193070661032911	False	False	135592937	AGT	ACT	0.0031106744330679985	0.07516423914195182	0.9670355911508896	12.0	0.04138503187923339	0.13942624955828334	1.4850965902535185	18.0	1.0	False	False										ACMSD	+
chr2	ENSG00000153086.9	135595945	0.00189284796920232	0.0138461482535165	False	False	135595973	GTTTTT	AAAAAC	0.03422707092855047	0.07328059593008977	0.6409974148323833	3.0	0.46706867615000497	0.13942624955828334	1.4850965902535185	18.0	1.0	False	False										ACMSD	+
chr2	ENSG00000153086.9	135604968	-0.000394846393583125	0.0186742396115025	False	False	135605042	AGAT	ATCT	0.07772272073920196	0.07349797315605612	0.29167841451235604	5.0	1.0574811440606062	0.13942624955828334	1.4850965902535185	18.0	1.0	False	False										ACMSD	+
chr2	ENSG00000153086.9	135607534	0.00305153269585273	0.0154272599529552	False	False	135607569	AC	GT	-0.007133693205966189	0.08084315122997386	0.9298003988335036	36.0	0.08824115707307141	0.13942624955828334	1.4850965902535185	18.0	1.0	False	False										ACMSD	+
chr2	ENSG00000153086.9	135608229	0.000558749704834372	0.0174098636127365	False	False	135608244	ATT	AAT	-0.08277709035317436	0.07366843283417986	0.26263594751733105	6.0	1.1236439702673895	0.13942624955828334	1.4850965902535185	18.0	1.0	False	False										ACMSD	+
chr2	ENSG00000153086.9	135626776	0.00151178713504564	0.0152531933325207	False	False	135626800	ATTT	AAAT	-0.04615311563011717	0.07466386088627397	0.5372652648694005	10.0	0.6181453126354715	0.13942624955828334	1.4850965902535185	18.0	1.0	False	False										ACMSD	+
chr2	ENSG00000153086.9	135627277	-0.008601023298712221	0.0211388540249062	False	False	135627297	AT	AT	-0.05021763781143354	0.08127617006365491	0.5375955826565836	38.0	0.6178642248041886	0.13942624955828334	1.4850965902535185	18.0	1.0	False	False										ACMSD	+
chr2	ENSG00000153086.9	135629253	0.00276865061792208	0.0291748672524275	False	False	135629283	AC	GT	-0.035744859776767814	0.08001291181858933	0.6556833390135278	33.0	0.44673864460539786	0.13942624955828334	1.4850965902535185	18.0	1.0	False	False										ACMSD	+
chr2	ENSG00000153086.9	135650033	-0.00158293042390525	0.014948760222576	False	False	135650072	AAAT	ATTT	0.036649556504372106	0.07511410566665809	0.6262114638251794	12.0	0.48791842995529716	0.13942624955828334	1.4850965902535185	18.0	1.0	False	False										ACMSD	+
chr2	ENSG00000153086.9	135661286	-0.00689331739670434	0.0181841686117647	False	False	135661320	GTT	AAC	0.0020934194438798053	0.07392196511693128	0.9774383346818244	6.0	0.028319315383031167	0.13942624955828334	1.4850965902535185	18.0	1.0	False	False										ACMSD	+
chr2	ENSG00000153086.9	135678924	-0.0160560058301787	0.0241347217968907	True	False	135678941	T	A	-0.07163543769987178	0.07373221241695636	0.3325507537277177	6.0	0.9715622975582598	0.13942624955828334	1.4850965902535185	18.0	1.0	False	False										ACMSD	+
chr2	ENSG00000153086.9	135718564	0.000734803264584942	0.0329235369145589	False	False	135718576	A	T						0.13942624955828334	1.4850965902535185	18.0	1.0	False	False										ACMSD	+
chr2	ENSG00000153086.9	135737014	-0.0122705322196692	0.022545601261924	False	False	135737047	GT	AC	-0.11484957861298853	0.07733475342057229	0.13942624955828334	24.0	1.4850965902535185	0.13942624955828334	1.4850965902535185	18.0	1.0	True	False	135585499.0	0.530580742974507	0.6693232172146231	chr2:135585499						ACMSD	+
chr2	ENSG00000153086.9	135748873	0.00287437556783217	0.0152752492864125	False	False	135748909	AAAAC	GTTTT	0.013756459232280121	0.07391513224654339	0.8525634312284187	6.0	0.1861115419018064	0.13942624955828334	1.4850965902535185	18.0	1.0	False	False										ACMSD	+
chr2	ENSG00000153086.9	135499360	-0.00021647268708083	0.0168669502613957	False	False	135499391	AAAT	ATTT	-0.046000492651404205	0.07364293830618554	0.5329796563225427	5.0	0.6246422767672275	0.13942624955828334	1.4850965902535185	18.0	1.0	False	False										ACMSD	+
chr2	ENSG00000153086.9	135523600	-0.000146819745319332	0.0144679153559926	False	False	135523636	GTT	AAC	-0.03081312100758745	0.07388702613822452	0.6771451123870389	6.0	0.4170301962071616	0.13942624955828334	1.4850965902535185	18.0	1.0	False	False										ACMSD	+
chr2	ENSG00000153086.9	135526658	0.000106802313987066	0.0141232287173445	False	False	135526668	A	T	0.03634597183152808	0.07687225129859103	0.6369587679459798	20.0	0.4728100350587008	0.13942624955828334	1.4850965902535185	18.0	1.0	False	False										ACMSD	+
chr2	ENSG00000153086.9	135535010	0.000354385005125562	0.0145658708562363	False	False	135535021	T	A	0.05997475441912443	0.07724302688650292	0.4385861756882303	22.0	0.7764423124853504	0.13942624955828334	1.4850965902535185	18.0	1.0	False	False										ACMSD	+
chr2	ENSG00000176601.7	135626776	-0.000945599979009101	0.0146865091392905	False	False	135626800	ATTT	AAAT	0.013577523039739709	0.07473661950712343	0.8560459952957395	10.0	0.1816716240215492	0.08333765089592439	1.74147542989451	25.0	1.0	False	False										MAP3K19	-
chr2	ENSG00000176601.7	135627277	-0.00366041867964999	0.0181056979874246	False	False	135627297	AT	AT	0.034665446916527565	0.08132993497546334	0.6705455513909471	38.0	0.42623232057158145	0.08333765089592439	1.74147542989451	25.0	1.0	False	False										MAP3K19	-
chr2	ENSG00000176601.7	135629253	0.0033911953657099103	0.0180146061873317	False	False	135629283	AC	GT	0.10903284453333792	0.07958674669064618	0.17265933741280495	33.0	1.369987454785013	0.08333765089592439	1.74147542989451	25.0	1.0	False	False										MAP3K19	-
chr2	ENSG00000176601.7	135650033	-0.0054327308095332705	0.0210553231696113	False	False	135650072	AAAT	ATTT	-0.1297901127927098	0.07452882226456209	0.08333765089592439	12.0	1.74147542989451	0.08333765089592439	1.74147542989451	25.0	1.0	True	False	135726209.0	0.3315877016333446	0.4982340441605578	chr2:135726209						MAP3K19	-
chr2	ENSG00000176601.7	135661286	0.0036404527200918396	0.0187027664732588	False	False	135661320	GTT	AAC	-0.08684776611255624	0.07364281933029165	0.2398053984809365	6.0	1.1793107176280113	0.08333765089592439	1.74147542989451	25.0	1.0	False	False										MAP3K19	-
chr2	ENSG00000176601.7	135678924	-0.00425773533249945	0.0158729801968405	False	False	135678941	T	A	-0.009379203754081359	0.07391887557903276	0.8991706501529758	6.0	0.1268850977590058	0.08333765089592439	1.74147542989451	25.0	1.0	False	False										MAP3K19	-
chr2	ENSG00000176601.7	135718564	0.0061228165252102	0.0327608712225205	False	False	135718576	A	T						0.08333765089592439	1.74147542989451	25.0	1.0	False	False										MAP3K19	-
chr2	ENSG00000176601.7	135737014	-0.00146829685294296	0.0182429667727403	False	False	135737047	GT	AC	-0.09902996738969164	0.07746721948215086	0.20292248062646812	24.0	1.278346738810072	0.08333765089592439	1.74147542989451	25.0	1.0	False	False										MAP3K19	-
chr2	ENSG00000176601.7	135748873	0.00162552587341111	0.0138256443895599	False	False	135748909	AAAAC	GTTTT	0.057749569152924035	0.07379875853290555	0.4349159488477028	6.0	0.7825276508841885	0.08333765089592439	1.74147542989451	25.0	1.0	False	False										MAP3K19	-
chr2	ENSG00000176601.7	135759986	-0.00104645172479382	0.0163611588087089	False	False	135760016	ATTTT	AAAAT	0.012014329845246358	0.07351615582244563	0.8703627238576083	4.0	0.16342434816998683	0.08333765089592439	1.74147542989451	25.0	1.0	False	False										MAP3K19	-
chr2	ENSG00000176601.7	135761113	0.000248334488580286	0.0159288578743987	False	False	135761141	GTTT	AAAC	0.013171241509488129	0.07331719709066703	0.8576249723228071	3.0	0.17964736831387643	0.08333765089592439	1.74147542989451	25.0	1.0	False	False										MAP3K19	-
chr2	ENSG00000176601.7	135764735	0.0021048207860067	0.0154563968904012	False	False	135764745	A	T	-0.0090756577952643	0.07832281916959008	0.9078942310427408	26.0	0.1158750143507098	0.08333765089592439	1.74147542989451	25.0	1.0	False	False										MAP3K19	-
chr2	ENSG00000176601.7	135769237	0.0044377442816975	0.0179707635088007	False	False	135769266	GTTT	AAAC	0.0272375766353726	0.07310011135638368	0.7098632986744533	2.0	0.37260649990780076	0.08333765089592439	1.74147542989451	25.0	1.0	False	False										MAP3K19	-
chr2	ENSG00000176601.7	135770515	-0.000247972374628598	0.0132855777039576	False	False	135770549	GTTT	AAAC	-0.009072853963569385	0.07332053957269362	0.9016529168584114	3.0	0.12374232399877673	0.08333765089592439	1.74147542989451	25.0	1.0	False	False										MAP3K19	-
chr2	ENSG00000176601.7	135779032	-0.0019462099317709603	0.0158503398812549	False	False	135779067	AC	GT	0.05887782964818161	0.07440629458049597	0.4298093913625649	9.0	0.7913017303191333	0.08333765089592439	1.74147542989451	25.0	1.0	False	False										MAP3K19	-
chr2	ENSG00000176601.7	135786941	0.00283195389712424	0.0159596107109767	False	False	135786974	AAAC	GTTT	0.04720952761450119	0.07363877982445705	0.5222580160970139	5.0	0.6410960057600231	0.08333765089592439	1.74147542989451	25.0	1.0	False	False										MAP3K19	-
chr2	ENSG00000176601.7	135792390	0.0021214386296599	0.0217266164603031	False	False	135792451	AGGGGG	CCCCCT	0.093258068707624	0.0821191656360936	0.2579540984589853	42.0	1.1356431593678364	0.08333765089592439	1.74147542989451	25.0	1.0	False	False										MAP3K19	-
chr2	ENSG00000176601.7	135794208	-0.0124850883542492	0.0243644590649548	True	False	135794251	GT	AC	-0.1291715789192639	0.07719768811106954	0.09617152592904687	24.0	1.6732570894275487	0.08333765089592439	1.74147542989451	25.0	1.0	False	False										MAP3K19	-
chr2	ENSG00000176601.7	135834839	0.00164797543649883	0.0143336797741318	False	False	135834868	AAC	GTT	-0.04223614920708733	0.07345585575245296	0.5659988167169	4.0	0.5749868240514904	0.08333765089592439	1.74147542989451	25.0	1.0	False	False										MAP3K19	-
chr2	ENSG00000176601.7	135839712	0.000377171216727531	0.0141063748833047	False	False	135839734	AATG	ATTC	0.024184545866256103	0.0733021111836841	0.7418243412170733	3.0	0.3299297315687574	0.08333765089592439	1.74147542989451	25.0	1.0	False	False										MAP3K19	-
chr2	ENSG00000176601.7	135857002	-0.00176114415065642	0.016743484031431003	False	False	135857046	GT	AC	0.001006415945826812	0.07808684139824415	0.9897324792842708	25.0	0.012888419198493052	0.08333765089592439	1.74147542989451	25.0	1.0	False	False										MAP3K19	-
chr2	ENSG00000176601.7	135862270	0.00193027670119064	0.0163645206730141	False	False	135862308	AAAT	ATTT	0.023731463108560828	0.07514343413091487	0.7525146151852486	12.0	0.31581552510916494	0.08333765089592439	1.74147542989451	25.0	1.0	False	False										MAP3K19	-
chr2	ENSG00000176601.7	135876628	-0.0022527042032485	0.0158404095091437	False	False	135876681	CCTT	AAGG	-0.07943488179794309	0.07784013086376923	0.30900032081854456	25.0	1.0204875160984106	0.08333765089592439	1.74147542989451	25.0	1.0	False	False										MAP3K19	-
chr2	ENSG00000176601.7	135887022	0.00115483372675782	0.0187777978062607	False	False	135887050	A	T	0.02556868511820768	0.07952971908255536	0.7482575643113998	31.0	0.32149849657668544	0.08333765089592439	1.74147542989451	25.0	1.0	False	False										MAP3K19	-
chr2	ENSG00000176601.7	135902956	-0.000215426083715237	0.0142408838897857	False	False	135902993	AC	GT	-0.02396520021349088	0.07622738586420418	0.7536051516551522	17.0	0.3143909494178885	0.08333765089592439	1.74147542989451	25.0	1.0	False	False										MAP3K19	-
chr2	ENSG00000176601.7	135904542	-0.00509626638386662	0.0159977267807489	False	False	135904569	AC	GT	-3.2415900756699316e-06	0.07580980435749196	0.9999659318307091	15.0	4.275950984365756e-05	0.08333765089592439	1.74147542989451	25.0	1.0	False	False										MAP3K19	-
chr2	ENSG00000115839.13	135718564	0.0245405319521533	0.0452632374979195	False	False	135718576	A	T						0.0018966247672423527	3.1571276170175233	21.0	0.17953776789830606	False	False										RAB3GAP1	+
chr2	ENSG00000115839.13	135737014	0.000725547646899715	0.0160249999005284	False	False	135737047	GT	AC	0.052083833431613866	0.07774423000299109	0.5038336379900398	24.0	0.6699382504606454	0.0018966247672423527	3.1571276170175233	21.0	0.17953776789830606	False	False										RAB3GAP1	+
chr2	ENSG00000115839.13	135748873	-0.0169243742805461	0.0246760178268853	False	False	135748909	AAAAC	GTTTT	-0.032663033807387484	0.07388268378290322	0.6589437609907767	6.0	0.44209322313418525	0.0018966247672423527	3.1571276170175233	21.0	0.17953776789830606	False	False										RAB3GAP1	+
chr2	ENSG00000115839.13	135759986	0.0180192134004108	0.0319093489025546	False	False	135760016	ATTTT	AAAAT	0.15660730719536073	0.07261427718051558	0.03231936661795491	4.0	2.156701316547468	0.0018966247672423527	3.1571276170175233	21.0	0.17953776789830606	False	False										RAB3GAP1	+
chr2	ENSG00000115839.13	135761113	0.05613824377035599	0.035886638314164	True	False	135761141	GTTT	AAAC	0.161275584877772	0.07236370896278914	0.027032669574016645	3.0	2.2286804696633657	0.0018966247672423527	3.1571276170175233	21.0	0.17953776789830606	False	False										RAB3GAP1	+
chr2	ENSG00000115839.13	135764735	-0.0181038284580837	0.0299766644483986	False	False	135764745	A	T	-0.17023557525695188	0.07718275058081614	0.028810206678572887	26.0	2.2056168506031986	0.0018966247672423527	3.1571276170175233	21.0	0.17953776789830606	False	False										RAB3GAP1	+
chr2	ENSG00000115839.13	135769237	-0.00574285404109131	0.0184844204278737	False	False	135769266	GTTT	AAAC	-0.11721339040658856	0.07262315820409405	0.10821472029322922	2.0	1.6139946720188323	0.0018966247672423527	3.1571276170175233	21.0	0.17953776789830606	False	False										RAB3GAP1	+
chr2	ENSG00000115839.13	135770515	0.00968989338649305	0.0201461240628851	False	False	135770549	GTTT	AAAC	0.002530889606046048	0.07332332267686227	0.972502025394112	3.0	0.03451684284957656	0.0018966247672423527	3.1571276170175233	21.0	0.17953776789830606	False	False										RAB3GAP1	+
chr2	ENSG00000115839.13	135779032	0.00332337005090575	0.0269372159710119	False	False	135779067	AC	GT	-0.10102218073174546	0.07415428806812188	0.17479782629480467	9.0	1.3623241941038038	0.0018966247672423527	3.1571276170175233	21.0	0.17953776789830606	False	False										RAB3GAP1	+
chr2	ENSG00000115839.13	135786941	-0.0408979049577031	0.0325016267902184	False	False	135786974	AAAC	GTTT	-0.15631959824874558	0.07281469121365512	0.033117228074136966	5.0	2.146813996506114	0.0018966247672423527	3.1571276170175233	21.0	0.17953776789830606	False	False										RAB3GAP1	+
chr2	ENSG00000115839.13	135792390	-0.0133487870312042	0.0237460738754146	False	False	135792451	AGGGGG	CCCCCT	-0.03912527454618875	0.08241545711025161	0.6356823511255171	42.0	0.4747322397769238	0.0018966247672423527	3.1571276170175233	21.0	0.17953776789830606	False	False										RAB3GAP1	+
chr2	ENSG00000115839.13	135794208	0.0209034395252582	0.0290785568762064	False	False	135794251	GT	AC	0.03663440677364181	0.07779763649289656	0.6383386801797659	24.0	0.47089356984497566	0.0018966247672423527	3.1571276170175233	21.0	0.17953776789830606	False	False										RAB3GAP1	+
chr2	ENSG00000115839.13	135834839	0.0539443290696276	0.0463324001051087	False	False	135834868	AAC	GTT	0.14777633024100054	0.07271425586910257	0.04355417529287769	4.0	2.0322882834285183	0.0018966247672423527	3.1571276170175233	21.0	0.17953776789830606	False	False										RAB3GAP1	+
chr2	ENSG00000115839.13	135839712	-0.0155719334374735	0.0241922236673723	False	False	135839734	AATG	ATTC	-0.11068479742553866	0.07287302536541143	0.13049266382431327	3.0	1.5188719950973006	0.0018966247672423527	3.1571276170175233	21.0	0.17953776789830606	False	False										RAB3GAP1	+
chr2	ENSG00000115839.13	135862270	0.0379374100730583	0.0558875338338661	False	False	135862308	AAAT	ATTT	0.14423199475512927	0.07437867426005489	0.05407220754747462	12.0	1.9391579130711818	0.0018966247672423527	3.1571276170175233	21.0	0.17953776789830606	False	False										RAB3GAP1	+
chr2	ENSG00000115839.13	135876628	0.020236804953256	0.0278052639548699	False	False	135876681	CCTT	AAGG	0.02947964844929272	0.07805294288007142	0.7061508433383774	25.0	0.3776878534174975	0.0018966247672423527	3.1571276170175233	21.0	0.17953776789830606	False	False										RAB3GAP1	+
chr2	ENSG00000115839.13	135887022	0.0140399569992074	0.0264198353965717	False	False	135887050	A	T	-0.004041037050883826	0.07955507884317642	0.9595526656572544	31.0	0.05079546283713391	0.0018966247672423527	3.1571276170175233	21.0	0.17953776789830606	False	False										RAB3GAP1	+
chr2	ENSG00000115839.13	135902956	0.0535615420110248	0.050527532634885006	False	False	135902993	AC	GT	0.15754532552684272	0.07529706557195913	0.037878200562197	17.0	2.0923169359937597	0.0018966247672423527	3.1571276170175233	21.0	0.17953776789830606	False	False										RAB3GAP1	+
chr2	ENSG00000115839.13	135904542	-0.00223741934961488	0.0234796618877392	False	False	135904569	AC	GT	0.0009485826598044057	0.07580977025070809	0.9900309291652908	15.0	0.01251267028863665	0.0018966247672423527	3.1571276170175233	21.0	0.17953776789830606	False	False										RAB3GAP1	+
chr2	ENSG00000115839.13	135947117	0.00353242525958847	0.0224711549579016	False	False	135947127	A	T	0.1087175152619045	0.07493104792055938	0.14858746247261972	13.0	1.4509007718291216	0.0018966247672423527	3.1571276170175233	21.0	0.17953776789830606	False	False										RAB3GAP1	+
chr2	ENSG00000115839.13	135976086	0.0134853340168896	0.030879177753484997	False	False	135976098	A	T						0.0018966247672423527	3.1571276170175233	21.0	0.17953776789830606	False	False										RAB3GAP1	+
chr2	ENSG00000115839.13	136002179	0.0005309457473906809	0.017452904641961	False	False	136002209	AAAT	ATTT	-0.02458949404615758	0.07410251870904952	0.7403988828324578	7.0	0.3318307457632297	0.0018966247672423527	3.1571276170175233	21.0	0.17953776789830606	False	False										RAB3GAP1	+
chr2	ENSG00000082438.11	165421781	-0.00314377525639651	0.0182562690640764	False	False	165421813	AC	GT	-0.024391655912991462	0.07535540967798951	0.7465584234311451	13.0	0.32368818665073223	0.00852838947460252	2.665085088163763	24.0	0.5274391022597158	False	False										COBLL1	-
chr2	ENSG00000082438.11	165435033	0.00504553951885662	0.017473413586998002	False	False	165435062	AC	GT	-0.04229771787448591	0.07923418450457145	0.5942035179417788	30.0	0.5338316805929331	0.00852838947460252	2.665085088163763	24.0	0.5274391022597158	False	False										COBLL1	-
chr2	ENSG00000082438.11	165436012	0.00734362835871702	0.0183671723288223	False	False	165436048	AC	GT	0.0458854119769221	0.07753330139434722	0.5547792621446206	23.0	0.5918155315422632	0.00852838947460252	2.665085088163763	24.0	0.5274391022597158	False	False										COBLL1	-
chr2	ENSG00000082438.11	165496077	0.00812039018805458	0.0297506406573144	False	False	165496113	ATT	AAT	0.08017561745428209	0.0783144922323845	0.30747270852104325	27.0	1.0237647613978653	0.00852838947460252	2.665085088163763	24.0	0.5274391022597158	False	False										COBLL1	-
chr2	ENSG00000082438.11	165533188	0.00167804905461684	0.0175585797089622	False	False	165533198	T	A	0.08310347688498093	0.07878347749249323	0.2930915630841219	29.0	1.054833824679792	0.00852838947460252	2.665085088163763	24.0	0.5274391022597158	False	False										COBLL1	-
chr2	ENSG00000082438.11	165533747	0.00634865970675038	0.0219730467229615	False	False	165533769	CTTT	AAAG						0.00852838947460252	2.665085088163763	24.0	0.5274391022597158	False	False										COBLL1	-
chr2	ENSG00000082438.11	165539508	0.009756310972982329	0.0289741069156312	False	False	165539550	AC	GT	0.10971727973386286	0.07907543740510617	0.1672427653441519	31.0	1.3875013953040498	0.00852838947460252	2.665085088163763	24.0	0.5274391022597158	False	False										COBLL1	-
chr2	ENSG00000082438.11	165554897	0.0495028899785317	0.0397255813157753	False	False	165554922	AT	AT	0.10581208302686952	0.08012991898248563	0.1886250695094762	35.0	1.3205065519908659	0.00852838947460252	2.665085088163763	24.0	0.5274391022597158	False	False										COBLL1	-
chr2	ENSG00000082438.11	165563661	0.00379512200597084	0.0205076229929771	False	False	165563671	T	A	0.005026925780564323	0.07580884649561281	0.9472067183088256	15.0	0.06631054306907624	0.00852838947460252	2.665085088163763	24.0	0.5274391022597158	False	False										COBLL1	-
chr2	ENSG00000082438.11	165570665	-0.0128782319554713	0.0291149150223688	False	False	165570691	AC	GT	0.0340470908291246	0.07428632064039573	0.6472705760603076	8.0	0.4583224816576839	0.00852838947460252	2.665085088163763	24.0	0.5274391022597158	False	False										COBLL1	-
chr2	ENSG00000082438.11	165576788	-0.0484419841663343	0.0373459074198241	True	False	165576798	A	T	-0.14415680572138073	0.0743794977888613	0.054198980104555816	12.0	1.9381255588817505	0.00852838947460252	2.665085088163763	24.0	0.5274391022597158	False	False										COBLL1	-
chr2	ENSG00000082438.11	165587006	0.011496549719283001	0.0352522022560056	False	False	165587048	AAC	GTT						0.00852838947460252	2.665085088163763	24.0	0.5274391022597158	False	False										COBLL1	-
chr2	ENSG00000082438.11	165612567	-0.00161659631568643	0.0214308914942485	False	False	165612617	AG	CT	0.09985227310442983	0.07699558753808303	0.19646930709536506	22.0	1.296857083596402	0.00852838947460252	2.665085088163763	24.0	0.5274391022597158	False	False										COBLL1	-
chr2	ENSG00000082438.11	165624927	0.0132987889534279	0.025815582596717998	False	False	165624938	T	A	0.03465595561749131	0.07900945215369162	0.6615209908347688	29.0	0.4386305014503515	0.00852838947460252	2.665085088163763	24.0	0.5274391022597158	False	False										COBLL1	-
chr2	ENSG00000082438.11	165631668	0.0032875793672447803	0.0189912422936748	False	False	165631678	A	T	0.09152213754890308	0.07728930545022893	0.2380464318114297	23.0	1.1841500840997918	0.00852838947460252	2.665085088163763	24.0	0.5274391022597158	False	False										COBLL1	-
chr2	ENSG00000082438.11	165633694	-0.021634588557073994	0.0287432427928671	False	False	165633709	T	A	-0.08306426930040632	0.07307016539452145	0.2570951617752322	3.0	1.1367740698536066	0.00852838947460252	2.665085088163763	24.0	0.5274391022597158	False	False										COBLL1	-
chr2	ENSG00000082438.11	165633842	-0.00426826229045955	0.0243529899211104	False	False	165633870	AC	GT	-0.07202144440808002	0.07764772476306721	0.355000544159741	24.0	0.9275409502061378	0.00852838947460252	2.665085088163763	24.0	0.5274391022597158	False	False										COBLL1	-
chr2	ENSG00000082438.11	165635609	0.0128740558998388	0.026702191984447003	False	False	165635636	GTT	AAC	0.011375205114264444	0.0731225110992353	0.8765447699873109	2.0	0.15556365534037853	0.00852838947460252	2.665085088163763	24.0	0.5274391022597158	False	False										COBLL1	-
chr2	ENSG00000082438.11	165642277	-0.0122703963705608	0.0234741821125632	False	False	165642308	AAAG	CTTT	-0.08165917016132365	0.07689401255131281	0.2897733028183116	21.0	1.0619704636538634	0.00852838947460252	2.665085088163763	24.0	0.5274391022597158	False	False										COBLL1	-
chr2	ENSG00000082438.11	165645531	0.008350623729069	0.0316512966964603	False	False	165645575	AC	GT	-0.10740054273458648	0.08343273935283277	0.2000941016734116	47.0	1.2872709630256187	0.00852838947460252	2.665085088163763	24.0	0.5274391022597158	False	False										COBLL1	-
chr2	ENSG00000082438.11	165647858	0.036443286245134	0.0319337136464929	False	False	165647875	AAAAC	GTTTT	0.08775276408489735	0.0728451383685483	0.2298615441944922	2.0	1.2046481899852575	0.00852838947460252	2.665085088163763	24.0	0.5274391022597158	False	False										COBLL1	-
chr2	ENSG00000082438.11	165647990	-0.0341748569783168	0.0316857672569944	False	False	165648047	ACAT	ATGT	-0.09432944592230484	0.07359251103916174	0.20154123816004074	6.0	1.2817805044335024	0.00852838947460252	2.665085088163763	24.0	0.5274391022597158	False	False										COBLL1	-
chr2	ENSG00000082438.11	165691571	0.0292565401881311	0.0694782432396769	False	False	165691606	A	T	0.1864871677024393	0.07282458739343288	0.011255286452596934	7.0	2.5607720466021644	0.00852838947460252	2.665085088163763	24.0	0.5274391022597158	False	False										COBLL1	-
chr2	ENSG00000082438.11	165708206	-0.0112595092576739	0.0366516767325038	False	False	165708242	AC	GT	0.11138966774751363	0.07807847990446502	0.15560889110101245	27.0	1.4266372486222503	0.00852838947460252	2.665085088163763	24.0	0.5274391022597158	False	False										COBLL1	-
chr2	ENSG00000082438.11	165780308	-0.0087422627307157	0.023892278445577998	False	False	165780325	A	T	-0.1124444268564442	0.07880220644952769	0.15556380505963335	30.0	1.4269197770301536	0.00852838947460252	2.665085088163763	24.0	0.5274391022597158	False	False										COBLL1	-
chr2	ENSG00000082438.11	165797242	0.0105151513916618	0.030932658645293	False	False	165797271	AT	AT						0.00852838947460252	2.665085088163763	24.0	0.5274391022597158	False	False										COBLL1	-
chr2	ENSG00000115290.5	165421781	0.0601799800938431	0.0363284440575089	True	False	165421813	AC	GT	0.07439685109544197	0.07516894262211364	0.32366551949752753	13.0	0.9897285833784693	0.05459916975300326	1.9364338472682967	16.0	1.0	False	False										GRB14	-
chr2	ENSG00000115290.5	165435033	0.0152687459214776	0.0260119244882496	False	False	165435062	AC	GT	-0.03854977571007751	0.07924620955134698	0.6273138880581934	30.0	0.48645576776892374	0.05459916975300326	1.9364338472682967	16.0	1.0	False	False										GRB14	-
chr2	ENSG00000115290.5	165436012	-0.0208084088851027	0.0303123948935197	False	False	165436048	AC	GT	-0.01590714512685531	0.07760523219900924	0.8378426516262621	23.0	0.20497516309291308	0.05459916975300326	1.9364338472682967	16.0	1.0	False	False										GRB14	-
chr2	ENSG00000115290.5	165496077	-0.0200152015822998	0.0354592405941493	False	False	165496113	ATT	AAT	-0.08234243158252366	0.07830061270754547	0.2945403950282524	27.0	1.0516192496484602	0.05459916975300326	1.9364338472682967	16.0	1.0	False	False										GRB14	-
chr2	ENSG00000115290.5	165533188	0.00714286908244409	0.0258827749136296	False	False	165533198	T	A	0.12965218832962372	0.07838966410110064	0.10009926567781888	29.0	1.6539449405269657	0.05459916975300326	1.9364338472682967	16.0	1.0	False	False										GRB14	-
chr2	ENSG00000115290.5	165533747	-0.00110292122909139	0.0192398034282796	False	False	165533769	CTTT	AAAG						0.05459916975300326	1.9364338472682967	16.0	1.0	False	False										GRB14	-
chr2	ENSG00000115290.5	165539508	-0.0523528164006061	0.0530742615337072	False	False	165539550	AC	GT	-0.1522582455355321	0.07862816783042753	0.05459916975300326	31.0	1.9364338472682967	0.05459916975300326	1.9364338472682967	16.0	1.0	True	False	165485978.0	0.09000489397713585	0.2618988063727095	chr2:165485978						GRB14	-
chr2	ENSG00000115290.5	165554897	-0.0167141225430668	0.0319337473527539	False	False	165554922	AT	AT	-0.039787247481015885	0.08051848924306929	0.6219127964422627	35.0	0.49413802786222316	0.05459916975300326	1.9364338472682967	16.0	1.0	False	False										GRB14	-
chr2	ENSG00000115290.5	165563661	-0.000543734701310696	0.0153012956506306	False	False	165563671	T	A	-0.03595821007400814	0.07576077773667547	0.6356470641446754	15.0	0.4746283122777516	0.05459916975300326	1.9364338472682967	16.0	1.0	False	False										GRB14	-
chr2	ENSG00000115290.5	165570665	0.009733882680782341	0.0266284682719733	False	False	165570691	AC	GT	0.0358876220217214	0.0742815339807163	0.6295874594516029	8.0	0.48312979146389107	0.05459916975300326	1.9364338472682967	16.0	1.0	False	False										GRB14	-
chr2	ENSG00000115290.5	165576788	0.0037456758173592297	0.0163069634514656	False	False	165576798	A	T	0.002633507797477362	0.07516434215291648	0.972089986057234	12.0	0.035036663955891195	0.05459916975300326	1.9364338472682967	16.0	1.0	False	False										GRB14	-
chr2	ENSG00000115290.5	165280136	-0.0181014395482866	0.027032530919188	False	False	165280150	AT	AT	-0.0695970060656664	0.07911285851272652	0.3803397423617042	30.0	0.8797180050632434	0.05459916975300326	1.9364338472682967	16.0	1.0	False	False										GRB14	-
chr2	ENSG00000115290.5	165303618	-0.0151375111348262	0.0312469042451017	False	False	165303629	A	T	-0.035515648581513924	0.07950553832734211	0.6556985951663206	31.0	0.44670659841693094	0.05459916975300326	1.9364338472682967	16.0	1.0	False	False										GRB14	-
chr2	ENSG00000115290.5	165329285	0.0101599279696783	0.0339627779245232	False	False	165329306	AC	GT	0.0632580617127351	0.07397647449140671	0.3936142322467712	7.0	0.8551105219279315	0.05459916975300326	1.9364338472682967	16.0	1.0	False	False										GRB14	-
chr2	ENSG00000115290.5	165334119	0.000585141767945862	0.0182166965027628	False	False	165334195	AGAT	ATCT	0.07606736639254995	0.08008921460028794	0.34370114248403194	34.0	0.9497828986360977	0.05459916975300326	1.9364338472682967	16.0	1.0	False	False										GRB14	-
chr2	ENSG00000115290.5	165347657	0.004871553764418	0.0249143656023555	False	False	165347696	AC	GT	-0.01765280804959396	0.07623740377726321	0.8171624039258651	17.0	0.23155048801463352	0.05459916975300326	1.9364338472682967	16.0	1.0	False	False										GRB14	-
chr2	ENSG00000115290.5	165351464	0.0293892458953106	0.0363169276426659	False	False	165351479	T	A	0.004972504184057945	0.07312633834241758	0.9458592311635218	2.0	0.06799881269555651	0.05459916975300326	1.9364338472682967	16.0	1.0	False	False										GRB14	-
chr2	ENSG00000169507.5	165683407	0.00540210095140485	0.0196686387698322	False	False	165683417	T	A	0.06458832630879119	0.08094135092869421	0.4261359722041458	37.0	0.7979645208255873	0.0011633763720503335	3.3076643837613493	9.0	0.06642644798065495	False	False										SLC38A11	-
chr2	ENSG00000169507.5	165691571	-0.0206165643056055	0.0322664912553448	False	False	165691606	A	T	-0.09550886508069273	0.0737860754266929	0.19716642570285936	7.0	1.2944022910607518	0.0011633763720503335	3.3076643837613493	9.0	0.06642644798065495	False	False										SLC38A11	-
chr2	ENSG00000169507.5	165708206	0.00194421868256739	0.0150701573897554	False	False	165708242	AC	GT	0.04241605547992773	0.07849671213675763	0.5896946495113813	27.0	0.5403545489399623	0.0011633763720503335	3.3076643837613493	9.0	0.06642644798065495	False	False										SLC38A11	-
chr2	ENSG00000169507.5	165797242	0.16882776457578802	0.0603567126459412	False	False	165797271	AT	AT						0.0011633763720503335	3.3076643837613493	9.0	0.06642644798065495	False	False										SLC38A11	-
chr2	ENSG00000169507.5	165889135	-0.0330720041637298	0.0391335197867363	False	False	165889151	T	A	-0.13453325770377125	0.0766788466552602	0.08117845495554872	22.0	1.7545028853735662	0.0011633763720503335	3.3076643837613493	9.0	0.06642644798065495	False	False										SLC38A11	-
chr2	ENSG00000169507.5	165890864	0.0219293877976588	0.0519472383983722	False	False	165890898	AAAC	GTTT	0.18559978590537435	0.07263776131392541	0.01142789145355633	6.0	2.5551418786607476	0.0011633763720503335	3.3076643837613493	9.0	0.06642644798065495	False	False										SLC38A11	-
chr2	ENSG00000169507.5	165892102	-0.0100620515290556	0.0391994170052774	False	False	165892113	T	A	0.08336931051295446	0.08163799443066759	0.3088114716624216	40.0	1.0212072343810115	0.0011633763720503335	3.3076643837613493	9.0	0.06642644798065495	False	False										SLC38A11	-
chr2	ENSG00000169507.5	165809139	0.17436691773675597	0.0488657489948125	False	False	165809165	GT	AC	0.20479181056661572	0.07176950539729447	0.004814671095476515	3.0	2.853465541290129	0.0011633763720503335	3.3076643837613493	9.0	0.06642644798065495	False	False										SLC38A11	-
chr2	ENSG00000169507.5	165827251	-0.120663735672378	0.0700136099043285	False	False	165827292	GT	AC	-0.14077358465665768	0.07901393885991698	0.07674279412366564	32.0	1.781629756570341	0.0011633763720503335	3.3076643837613493	9.0	0.06642644798065495	False	False										SLC38A11	-
chr2	ENSG00000082898.12	61608401	-0.0340352831662022	0.0532560395440155	False	False	61608421	AC	GT	-0.03363777858001565	0.0778058383667494	0.6660662571512508	24.0	0.4323297491051889	0.018204779662631558	2.3828248587476586	22.0	0.788733137861812	False	False										XPO1	-
chr2	ENSG00000082898.12	61615900	-0.00778322669437847	0.0214072159318433	False	False	61615943	AT	AT	-0.09743673227802577	0.07678456578554625	0.20620974549056328	21.0	1.2689624702724702	0.018204779662631558	2.3828248587476586	22.0	0.788733137861812	False	False										XPO1	-
chr2	ENSG00000082898.12	61648910	0.00140823088225365	0.016981942736143	False	False	61648945	AC	GT	-0.011001070214980386	0.07624467104726328	0.8854432261518458	17.0	0.14428641456346422	0.018204779662631558	2.3828248587476586	22.0	0.788733137861812	False	False										XPO1	-
chr2	ENSG00000082898.12	61699583	0.0443285233171406	0.0490504832850595	False	False	61699594	T	A	0.07068528550955733	0.07455655085937861	0.3443688864659105	10.0	0.9480761206735154	0.018204779662631558	2.3828248587476586	22.0	0.788733137861812	False	False										XPO1	-
chr2	ENSG00000082898.12	61706591	-0.0182074254472491	0.037370587647106004	False	False	61706607	A	T	-0.046909254617298266	0.07445354710717464	0.5294626397480714	9.0	0.6300472769923665	0.018204779662631558	2.3828248587476586	22.0	0.788733137861812	False	False										XPO1	-
chr2	ENSG00000082898.12	61708576	0.00110627910354367	0.0190974408114945	False	False	61708587	T	A	-0.018457362245082036	0.07979509290736657	0.8173755569101944	32.0	0.23130949000221138	0.018204779662631558	2.3828248587476586	22.0	0.788733137861812	False	False										XPO1	-
chr2	ENSG00000082898.12	61716237	0.0165924841352413	0.0399799171481753	False	False	61716249	A	T	0.09125157620356394	0.08024609671457203	0.257243254755939	35.0	1.137146602010281	0.018204779662631558	2.3828248587476586	22.0	0.788733137861812	False	False										XPO1	-
chr2	ENSG00000082898.12	61729882	0.078767575549335	0.0559098872512717	False	False	61729893	A	T	0.13862494879621898	0.07443888493790055	0.06422318797059995	12.0	1.8622652517144047	0.018204779662631558	2.3828248587476586	22.0	0.788733137861812	False	False										XPO1	-
chr2	ENSG00000082898.12	61733822	-0.00160712345397623	0.0168850287794587	False	False	61733851	AAAT	ATTT	-0.044256238864708336	0.07405230499716499	0.5508264685291795	7.0	0.5976348591229218	0.018204779662631558	2.3828248587476586	22.0	0.788733137861812	False	False										XPO1	-
chr2	ENSG00000082898.12	61743459	-0.0363682468297513	0.0436533150992242	False	False	61743470	A	T						0.018204779662631558	2.3828248587476586	22.0	0.788733137861812	False	False										XPO1	-
chr2	ENSG00000082898.12	61783587	0.0267086981174742	0.0427941266453823	False	False	61783625	AAAT	ATTT	0.0409994632386206	0.07406260508924327	0.5805467988841598	7.0	0.5535784649921165	0.018204779662631558	2.3828248587476586	22.0	0.788733137861812	False	False										XPO1	-
chr2	ENSG00000082898.12	61786378	-0.000711927558472506	0.0185387075780314	False	False	61786392	T	A	0.05249259697944758	0.0829309861504028	0.5277520311291765	44.0	0.6329672347588817	0.018204779662631558	2.3828248587476586	22.0	0.788733137861812	False	False										XPO1	-
chr2	ENSG00000082898.12	61788073	0.00670324275833189	0.0423839345561403	False	False	61788083	A	T						0.018204779662631558	2.3828248587476586	22.0	0.788733137861812	False	False										XPO1	-
chr2	ENSG00000082898.12	61798642	-0.0568711284673189	0.0298241198044103	True	False	61798668	AAAT	ATTT	-0.11461357350004805	0.07363645958390773	0.121331520002005	7.0	1.5564785997002948	0.018204779662631558	2.3828248587476586	22.0	0.788733137861812	False	False										XPO1	-
chr2	ENSG00000082898.12	61803666	0.000870286231576223	0.0225847960466831	False	False	61803678	T	A	-0.020934865331504952	0.08004653019488539	0.7940259444896541	33.0	0.2615337014675821	0.018204779662631558	2.3828248587476586	22.0	0.788733137861812	False	False										XPO1	-
chr2	ENSG00000082898.12	61813611	0.0512577968801598	0.0528910457479565	False	False	61813653	A	T	0.11575634412973985	0.07362663714083896	0.11763927707250373	7.0	1.572207405158432	0.018204779662631558	2.3828248587476586	22.0	0.788733137861812	False	False										XPO1	-
chr2	ENSG00000082898.12	61813867	0.000577761037579608	0.0175714368615505	False	False	61813879	CT	AG	-0.003235660757470415	0.07293211396454635	0.9646602464142572	1.0	0.04436537735685722	0.018204779662631558	2.3828248587476586	22.0	0.788733137861812	False	False										XPO1	-
chr2	ENSG00000082898.12	61816060	0.00359384018276919	0.0223824964286271	False	False	61816097	ATTTT	AAAAT						0.018204779662631558	2.3828248587476586	22.0	0.788733137861812	False	False										XPO1	-
chr2	ENSG00000082898.12	61827148	-0.00575628084591345	0.017042176007898	False	False	61827161	GT	AC	-0.012710003625387696	0.07691686343396861	0.8689499064533353	20.0	0.16524339472447347	0.018204779662631558	2.3828248587476586	22.0	0.788733137861812	False	False										XPO1	-
chr2	ENSG00000082898.12	61841374	0.0036105756206125	0.0209976184613893	False	False	61841404	AC	GT	0.11018681300944666	0.08035293334400287	0.17229384169498774	36.0	1.3712855078696444	0.018204779662631558	2.3828248587476586	22.0	0.788733137861812	False	False										XPO1	-
chr2	ENSG00000082898.12	61843860	-0.0016460529488294	0.0220114247230066	False	False	61843870	A	T	-0.0739801858142779	0.07933772276692254	0.35251549647350394	31.0	0.9324717578750785	0.018204779662631558	2.3828248587476586	22.0	0.788733137861812	False	False										XPO1	-
chr2	ENSG00000082898.12	61845499	0.0320336696672282	0.0366801147078508	False	False	61845548	AC	GT	0.10331561018111078	0.07790689286046001	0.18664788453692352	26.0	1.3261420958754013	0.018204779662631558	2.3828248587476586	22.0	0.788733137861812	False	False										XPO1	-
chr2	ENSG00000082898.12	61855755	-0.00619622270674627	0.0199761303506315	False	False	61855777	T	A	-0.02050562687552296	0.07736605265484255	0.7913002550796115	22.0	0.26504682831636567	0.018204779662631558	2.3828248587476586	22.0	0.788733137861812	False	False										XPO1	-
chr2	ENSG00000082898.12	61863847	0.00887335439757559	0.0323482825496988	False	False	61863871	AAAC	GTTT	0.07665163770544953	0.07271792363109994	0.29319200962206504	1.0	1.05409552250564	0.018204779662631558	2.3828248587476586	22.0	0.788733137861812	False	False										XPO1	-
chr2	ENSG00000115464.10	61608401	-0.00982091225377073	0.0249097145902426	False	False	61608421	AC	GT	-0.012115944159901844	0.07784418017588234	0.8765042493861268	24.0	0.1556435449962591	0.02393908587402757	2.277719956416572	29.0	1.0	False	False										USP34	-
chr2	ENSG00000115464.10	61615900	-0.0447077599553274	0.0404977035083046	False	False	61615943	AT	AT	-0.09469711812925953	0.07680496542022826	0.21931477205651886	21.0	1.2329556769036574	0.02393908587402757	2.277719956416572	29.0	1.0	False	False										USP34	-
chr2	ENSG00000115464.10	61648910	-0.0268866676895545	0.0295576965562792	False	False	61648945	AC	GT	-0.02280059922818892	0.07622946283375914	0.7652211683272352	17.0	0.2991048130289513	0.02393908587402757	2.277719956416572	29.0	1.0	False	False										USP34	-
chr2	ENSG00000115464.10	61699583	0.009825035402223641	0.0218457589887271	False	False	61699594	T	A	0.007481645040447057	0.07474141736148605	0.9203766491455728	10.0	0.10010039017941233	0.02393908587402757	2.277719956416572	29.0	1.0	False	False										USP34	-
chr2	ENSG00000115464.10	61706591	-0.0261716694201294	0.0316998126610309	False	False	61706607	A	T	0.00961555089377372	0.0745321534336024	0.8974921018416495	9.0	0.12901211692937084	0.02393908587402757	2.277719956416572	29.0	1.0	False	False										USP34	-
chr2	ENSG00000115464.10	61708576	-0.0026206144570535103	0.0214096949821924	False	False	61708587	T	A	-0.04304946051074887	0.07973470118416609	0.5900249638558017	32.0	0.5399087206875711	0.02393908587402757	2.277719956416572	29.0	1.0	False	False										USP34	-
chr2	ENSG00000115464.10	61716237	0.00808993640692639	0.0228731552887932	False	False	61716249	A	T	-0.0009023512949936744	0.08058226359595308	0.9910800567567142	35.0	0.011197889643782497	0.02393908587402757	2.277719956416572	29.0	1.0	False	False										USP34	-
chr2	ENSG00000115464.10	61729882	0.0192473843459557	0.0307477395970986	False	False	61729893	A	T	0.008337626466286984	0.07516199018304613	0.9117985218100694	12.0	0.1109287612792304	0.02393908587402757	2.277719956416572	29.0	1.0	False	False										USP34	-
chr2	ENSG00000115464.10	61733822	-0.00796140038624861	0.0192613848914042	False	False	61733851	AAAT	ATTT	-0.03862062307201412	0.07406963042268723	0.6027152955630253	7.0	0.521409690471262	0.02393908587402757	2.277719956416572	29.0	1.0	False	False										USP34	-
chr2	ENSG00000115464.10	61743459	-0.0280995082978722	0.0328766428489668	False	False	61743470	A	T						0.02393908587402757	2.277719956416572	29.0	1.0	False	False										USP34	-
chr2	ENSG00000115464.10	61783587	0.0203988512688754	0.0306189043722214	False	False	61783625	AAAT	ATTT	0.015382696578118802	0.07411616115402041	0.8358135848937003	7.0	0.20754847982685046	0.02393908587402757	2.277719956416572	29.0	1.0	False	False										USP34	-
chr2	ENSG00000115464.10	61786378	0.0241979763399593	0.0310401200572853	False	False	61786392	T	A	0.023882746971042833	0.08302179250248062	0.7740113094816957	44.0	0.2876684091147422	0.02393908587402757	2.277719956416572	29.0	1.0	False	False										USP34	-
chr2	ENSG00000115464.10	61788073	-0.004321316318850479	0.041144647882036006	False	False	61788083	A	T						0.02393908587402757	2.277719956416572	29.0	1.0	False	False										USP34	-
chr2	ENSG00000115464.10	61371098	-0.00180820347597052	0.0149563439713005	False	False	61371124	AG	CT	0.03818764923191485	0.07346783460352217	0.6038331965795765	4.0	0.5197873251334956	0.02393908587402757	2.277719956416572	29.0	1.0	False	False										USP34	-
chr2	ENSG00000115464.10	61373973	-0.000510583016721887	0.0150067455836314	False	False	61373998	A	T	-0.056529345730463934	0.07772540761109474	0.4680755868317489	24.0	0.7272955841327075	0.02393908587402757	2.277719956416572	29.0	1.0	False	False										USP34	-
chr2	ENSG00000115464.10	61381024	0.00277166244209876	0.016096654176556	False	False	61381055	A	T	0.07938477620885805	0.07368883245781561	0.2827655627251094	6.0	1.0772972452006642	0.02393908587402757	2.277719956416572	29.0	1.0	False	False										USP34	-
chr2	ENSG00000115464.10	61382641	-0.00316806276151079	0.0149164876774926	False	False	61382671	GTTT	AAAC	-0.02690344941797272	0.07369429378864882	0.7154797117156344	5.0	0.36506828459650253	0.02393908587402757	2.277719956416572	29.0	1.0	False	False										USP34	-
chr2	ENSG00000115464.10	61386112	0.0120100449839271	0.0281368973329172	False	False	61386149	GTTT	AAAC	0.1299430627021375	0.07604622435054911	0.08932453334716713	19.0	1.7087378605825447	0.02393908587402757	2.277719956416572	29.0	1.0	False	False										USP34	-
chr2	ENSG00000115464.10	61399298	-0.007638425881946859	0.0185436653076668	False	False	61399317	A	T	0.0011200944176475518	0.07372093183184042	0.9878941020898628	5.0	0.015193709436588779	0.02393908587402757	2.277719956416572	29.0	1.0	False	False										USP34	-
chr2	ENSG00000115464.10	61416395	0.0186365436595074	0.0283348186632232	False	False	61416426	T	A	0.0917467802629418	0.07659864384262231	0.23268769408500914	20.0	1.197759851355103	0.02393908587402757	2.277719956416572	29.0	1.0	False	False										USP34	-
chr2	ENSG00000115464.10	61469594	-0.0404637126164775	0.0395019067707951	False	False	61469637	AC	GT	-0.14635318427013175	0.08301453909033182	0.08005458197892645	47.0	1.762982555512093	0.02393908587402757	2.277719956416572	29.0	1.0	False	False										USP34	-
chr2	ENSG00000115464.10	61479525	-0.000370261783426195	0.0154641824592023	False	False	61479556	AGC	CTG	-0.057512345793121776	0.07281177753112024	0.43059475782222334	1.0	0.7898769641839964	0.02393908587402757	2.277719956416572	29.0	1.0	False	False										USP34	-
chr2	ENSG00000115464.10	61486690	-0.0872772285871302	0.0359413624431034	True	False	61486700	T	A	-0.026152251390707176	0.07712528690026113	0.7349669889499746	21.0	0.33908789765057756	0.02393908587402757	2.277719956416572	29.0	1.0	False	False										USP34	-
chr2	ENSG00000115464.10	61523397	0.0030596252136641	0.015638343311146	False	False	61523420	AAAT	ATTT	0.03892881500639857	0.07326797725606049	0.5958302825821663	3.0	0.5313210008561892	0.02393908587402757	2.277719956416572	29.0	1.0	False	False										USP34	-
chr2	ENSG00000115464.10	61525915	0.0249441449638708	0.031599458762554	False	False	61525926	A	T	0.12574887722368522	0.08046686224927184	0.1201931026303994	37.0	1.5627411546648589	0.02393908587402757	2.277719956416572	29.0	1.0	False	False										USP34	-
chr2	ENSG00000115464.10	61564535	-0.0753629194980255	0.0409436847839433	False	False	61564545	T	A	-0.1100106392421094	0.08035451105010584	0.1729850781510914	36.0	1.36906612714638	0.02393908587402757	2.277719956416572	29.0	1.0	False	False										USP34	-
chr2	ENSG00000115464.10	61576980	-0.007216569253660809	0.0210620707459507	False	False	61577005	AAC	GTT	0.0371671729144657	0.07469186613922964	0.6193720100367579	10.0	0.4976066985016026	0.02393908587402757	2.277719956416572	29.0	1.0	False	False										USP34	-
chr2	ENSG00000115464.10	61583611	0.0032142970364248	0.014538578424393	False	False	61583647	AC	GT	0.016322439688296927	0.07558282412455583	0.8292748377416485	14.0	0.21595435044076355	0.02393908587402757	2.277719956416572	29.0	1.0	False	False										USP34	-
chr2	ENSG00000115464.10	61585329	-0.0399649930815888	0.0378980463603885	False	False	61585358	AAAT	ATTT	-0.09561746404339293	0.07546245548074469	0.20681762907780785	15.0	1.2670865721801363	0.02393908587402757	2.277719956416572	29.0	1.0	False	False										USP34	-
chr2	ENSG00000115464.10	61593080	-0.00517943769077279	0.0159878733570715	False	False	61593104	ATTT	AAAT	-0.055531650031570526	0.07360722125508805	0.4515542646155613	5.0	0.7544320935458753	0.02393908587402757	2.277719956416572	29.0	1.0	False	False										USP34	-
chr2	ENSG00000084090.9	96837459	-0.0168657306243361	0.0263855380420486	False	False	96837507	GTTTT	AAAAC	-0.1354910544102015	0.07344139377518538	0.06667910552459153	7.0	1.8448867518086465	0.038046200795293895	2.089085648720765	6.0	0.5644958448150443	False	False										STARD7	-
chr2	ENSG00000084090.9	96851115	-0.0238898779101011	0.0275110342334922	False	False	96851143	AAAAAC	GTTTTT	-0.09150827637161628	0.0775232608437719	0.2395409598070153	24.0	1.1803976687207156	0.038046200795293895	2.089085648720765	6.0	0.5644958448150443	False	False										STARD7	-
chr2	ENSG00000084090.9	96880060	0.0323738954643805	0.0359113866542989	False	False	96880084	GTTTT	AAAAC						0.038046200795293895	2.089085648720765	6.0	0.5644958448150443	False	False										STARD7	-
chr2	ENSG00000084090.9	96893926	0.0122120807539795	0.0279076639954481	False	False	96893972	ATTT	AAAT	0.13260099785184076	0.0749253714560102	0.07850620916766618	14.0	1.769774313760897	0.038046200795293895	2.089085648720765	6.0	0.5644958448150443	False	False										STARD7	-
chr2	ENSG00000084090.9	96914814	0.0169484789584497	0.0259520501542638	False	False	96914855	GT	AC	0.04454458690311791	0.077075094016965	0.5640801536604416	21.0	0.5779374968172365	0.038046200795293895	2.089085648720765	6.0	0.5644958448150443	False	False										STARD7	-
chr2	ENSG00000084090.9	96950482	-0.00630818126046682	0.0333895038057926	False	False	96950504	T	A	0.011831884977084943	0.07880552391403638	0.8808418542049105	28.0	0.15014029968243783	0.038046200795293895	2.089085648720765	6.0	0.5644958448150443	False	False										STARD7	-
chr2	ENSG00000084090.9	96960176	-0.0768129284783894	0.0547428212331543	False	False	96960186	A	T						0.038046200795293895	2.089085648720765	6.0	0.5644958448150443	False	False										STARD7	-
chr2	ENSG00000158050.4	96780975	-0.0015309825998498301	0.0200434528585516	False	False	96780994	CCT	AGG	-0.10832672437675324	0.07250331323264975	0.13682769941338613	1.0	1.494093435828964	0.009853516279252114	2.6083596209166626	4.0	0.17801254028447952	False	False										DUSP2	-
chr2	ENSG00000158050.4	96851115	-0.00105691471503787	0.0159076433459312	False	False	96851143	AAAAAC	GTTTTT	-0.00919050102744703	0.077846606539024	0.9061644199754971	24.0	0.11805910926688744	0.009853516279252114	2.6083596209166626	4.0	0.17801254028447952	False	False										DUSP2	-
chr2	ENSG00000158050.4	96880060	0.0194902449823443	0.0360719798045768	False	False	96880084	GTTTT	AAAAC						0.009853516279252114	2.6083596209166626	4.0	0.17801254028447952	False	False										DUSP2	-
chr2	ENSG00000158050.4	96893926	0.024897906769892002	0.0281254159462518	True	False	96893972	ATTT	AAAT	0.02908313259396521	0.07556091852268303	0.700781474596653	14.0	0.38489649361838546	0.009853516279252114	2.6083596209166626	4.0	0.17801254028447952	False	False										DUSP2	-
chr2	ENSG00000188886.3	96780975	0.0009132478387857301	0.0523685615057563	False	False	96780994	CCT	AGG	0.037372339976846296	0.07288154584318897	0.6087058438752927	1.0	0.5127819332654683	0.12334276507441427	1.5483575326445231	4.0	0.8979951257588727	False	False										ASTL	-
chr2	ENSG00000188886.3	96837459	-0.0028427163536549603	0.0154784760731938	False	False	96837507	GTTTT	AAAAC	-0.0593648647465827	0.0739942013184558	0.4234311362839266	7.0	0.802290769935992	0.12334276507441427	1.5483575326445231	4.0	0.8979951257588727	False	False										ASTL	-
chr2	ENSG00000188886.3	96851115	-0.00573668627678299	0.018052892529465	False	False	96851143	AAAAAC	GTTTTT	-0.06674039660565513	0.07767631827639156	0.3914703183850907	24.0	0.8592116372994957	0.12334276507441427	1.5483575326445231	4.0	0.8979951257588727	False	False										ASTL	-
chr2	ENSG00000188886.3	96880060	-0.0056346162854182796	0.0579532711918565	False	False	96880084	GTTTT	AAAAC						0.12334276507441427	1.5483575326445231	4.0	0.8979951257588727	False	False										ASTL	-
chr2	ENSG00000188886.3	96893926	0.04290969708601	0.0564920098380974	True	False	96893972	ATTT	AAAT	0.11625124496292867	0.07508036258549207	0.12334276507441427	14.0	1.5483575326445231	0.12334276507441427	1.5483575326445231	4.0	0.8979951257588727	True	False	96822981.0	0.1483006386773358	0.323558033900836	chr2:96822981						ASTL	-
chr2	ENSG00000222040.3	96837459	0.0109778403395502	0.0222453032570435	False	False	96837507	GTTTT	AAAAC	-0.01585519188917818	0.07411561405432211	0.8308449208126832	7.0	0.2139251234909464	0.027899671420784432	2.2158809246969113	3.0	0.2978845786608375	False	False										ADRA2B	-
chr2	ENSG00000222040.3	96851115	0.005876579987184011	0.0183999716753638	False	False	96851143	AAAAAC	GTTTTT	0.0323039040408941	0.07780926398781553	0.6785583921189567	24.0	0.4151678397311752	0.027899671420784432	2.2158809246969113	3.0	0.2978845786608375	False	False										ADRA2B	-
chr2	ENSG00000222040.3	96880060	8.14077677106073e-05	0.0241612638598066	False	False	96880084	GTTTT	AAAAC						0.027899671420784432	2.2158809246969113	3.0	0.2978845786608375	False	False										ADRA2B	-
chr2	ENSG00000135956.4	96837459	-0.000489386193809999	0.0182532503306091	False	False	96837507	GTTTT	AAAAC	-0.09613113973001186	0.07378163519579921	0.1942501214833776	7.0	1.3029141936865765	0.1942501214833776	1.3029141936865765	6.0	1.0	True	False	96912787.0	0.4043008042486044	0.5624000961779775	chr2:96912787						TMEM127	-
chr2	ENSG00000135956.4	96851115	0.000295487547773479	0.014217061423211	False	False	96851143	AAAAAC	GTTTTT	-0.02537140368892921	0.07782483407782853	0.7448325128482058	24.0	0.3260065246468319	0.1942501214833776	1.3029141936865765	6.0	1.0	False	False										TMEM127	-
chr2	ENSG00000135956.4	96880060	-0.0315390601621523	0.0318776403003245	False	False	96880084	GTTTT	AAAAC						0.1942501214833776	1.3029141936865765	6.0	1.0	False	False										TMEM127	-
chr2	ENSG00000135956.4	96893926	-0.0252843452559458	0.0288969698702877	False	False	96893972	ATTT	AAAT	-0.03526843793014297	0.07554586638161201	0.6411893090888627	14.0	0.46684801722953523	0.1942501214833776	1.3029141936865765	6.0	1.0	False	False										TMEM127	-
chr2	ENSG00000135956.4	96914814	-0.0132736157955706	0.0234745551151547	False	False	96914855	GT	AC	-0.09380615099170764	0.07681147321124411	0.2237017613878506	21.0	1.221251813953957	0.1942501214833776	1.3029141936865765	6.0	1.0	False	False										TMEM127	-
chr2	ENSG00000135956.4	96950482	-0.0588312303004727	0.0378540356049747	True	False	96950504	T	A	-0.06986168798030253	0.07861848061438967	0.3755348646119257	28.0	0.88861661322307	0.1942501214833776	1.3029141936865765	6.0	1.0	False	False										TMEM127	-
chr2	ENSG00000135956.4	96960176	0.00680287074231888	0.0268184085672384	False	False	96960186	A	T						0.1942501214833776	1.3029141936865765	6.0	1.0	False	False										TMEM127	-
chr2	ENSG00000135956.4	96976281	0.00971415791067206	0.022994030573614	False	False	96976312	ATTT	AAAT	-0.059543578018868025	0.0735901754695171	0.4194888436237064	5.0	0.8091240119889709	0.1942501214833776	1.3029141936865765	6.0	1.0	False	False										TMEM127	-
chr2	ENSG00000144021.2	96837459	0.00412094772085265	0.0205327039828336	False	False	96837507	GTTTT	AAAAC	-0.001607217452132461	0.07412483592821617	0.9827249153028912	7.0	0.0216825768584354	3.1052106741424184e-07	5.34106789959039	6.0	4.218459841903735e-05	False	False										CIAO1	+
chr2	ENSG00000144021.2	96851115	-0.00653862070239105	0.0210592661997355	False	False	96851143	AAAAAC	GTTTTT	-0.05045634771311202	0.0777507344591815	0.5172728594685096	24.0	0.6489501104275894	3.1052106741424184e-07	5.34106789959039	6.0	4.218459841903735e-05	False	False										CIAO1	+
chr2	ENSG00000144021.2	96880060	-0.23676072341077398	0.0369265974326377	False	False	96880084	GTTTT	AAAAC						3.1052106741424184e-07	5.34106789959039	6.0	4.218459841903735e-05	False	False										CIAO1	+
chr2	ENSG00000144021.2	96893926	-0.15303316497615801	0.0361707401020229	False	False	96893972	ATTT	AAAT	-0.20967837166142744	0.07391249577158929	0.005093970406025985	14.0	2.836846049812652	3.1052106741424184e-07	5.34106789959039	6.0	4.218459841903735e-05	False	False										CIAO1	+
chr2	ENSG00000144021.2	96914814	-0.17877141146641298	0.0329000219840326	False	False	96914855	GT	AC	-0.2767031226485516	0.07413932275165892	0.0002594658860660612	21.0	3.7322046166433345	3.1052106741424184e-07	5.34106789959039	6.0	4.218459841903735e-05	False	False										CIAO1	+
chr2	ENSG00000144021.2	96960176	-0.10570078341170501	0.0437162445202387	False	False	96960186	A	T						3.1052106741424184e-07	5.34106789959039	6.0	4.218459841903735e-05	False	False										CIAO1	+
chr2	ENSG00000144021.2	96976281	-0.0770498429724797	0.0312277296308895	False	False	96976312	ATTT	AAAT	-0.05833976841829819	0.07359541541947963	0.4289681342982036	5.0	0.7927092752418449	3.1052106741424184e-07	5.34106789959039	6.0	4.218459841903735e-05	False	False										CIAO1	+
chr2	ENSG00000144028.10	96851115	0.0186511669029577	0.02682167138752	False	False	96851143	AAAAAC	GTTTTT	0.11327241070505105	0.07734885010107123	0.1449776534731881	24.0	1.4644356129023086	0.02303994880406264	2.2938088806782058	8.0	0.49180935458302344	False	False										SNRNP200	-
chr2	ENSG00000144028.10	96880060	-0.0010595554718568	0.0239404675171322	False	False	96880084	GTTTT	AAAAC						0.02303994880406264	2.2938088806782058	8.0	0.49180935458302344	False	False										SNRNP200	-
chr2	ENSG00000144028.10	96893926	0.00888248329227824	0.0250516029476131	False	False	96893972	ATTT	AAAT	0.12642159740051706	0.0749863827527829	0.09359187880165848	14.0	1.6859274012097256	0.02303994880406264	2.2938088806782058	8.0	0.49180935458302344	False	False										SNRNP200	-
chr2	ENSG00000144028.10	96914814	0.00701020680970215	0.0413047527124253	False	False	96914855	GT	AC	0.1742633749206265	0.07597118329627461	0.02303994880406264	21.0	2.2938088806782058	0.02303994880406264	2.2938088806782058	8.0	0.49180935458302344	True	False	96904441.0	0.17896064856252486	0.3553488097652356	chr2:96904441						SNRNP200	-
chr2	ENSG00000144028.10	96950482	0.00105021709014565	0.0152366869454879	False	False	96950504	T	A	0.010678375899489794	0.07880654717449646	0.8923849389734541	28.0	0.1355011262686757	0.02303994880406264	2.2938088806782058	8.0	0.49180935458302344	False	False										SNRNP200	-
chr2	ENSG00000144028.10	96960176	0.000126340431315973	0.020919294809968	False	False	96960186	A	T						0.02303994880406264	2.2938088806782058	8.0	0.49180935458302344	False	False										SNRNP200	-
chr2	ENSG00000144028.10	96976281	-0.0058619305025703295	0.0190474861775929	False	False	96976312	ATTT	AAAT	-0.004382509401775335	0.07372027011717079	0.9526599405964116	5.0	0.05944782072569439	0.02303994880406264	2.2938088806782058	8.0	0.49180935458302344	False	False										SNRNP200	-
chr2	ENSG00000144028.10	97043281	0.0235325742432099	0.0283215623833963	True	False	97043291	T	A	0.06539068754505427	0.07938545836542442	0.41134532672150415	31.0	0.8237111543029719	0.02303994880406264	2.2938088806782058	8.0	0.49180935458302344	False	False										SNRNP200	-
chr2	ENSG00000144028.10	97057448	-0.00544010350019881	0.0211703454089265	False	False	97057493	AG	CT	-0.005501111756881522	0.07516346546740818	0.9417386480697294	12.0	0.07318863922349181	0.02303994880406264	2.2938088806782058	8.0	0.49180935458302344	False	False										SNRNP200	-
chr2	ENSG00000144028.10	97066772	-0.00496910219456279	0.0230372882279473	False	False	97066782	T	A	-0.022415176668914818	0.07854767993897523	0.7757249716277346	27.0	0.28537032139369967	0.02303994880406264	2.2938088806782058	8.0	0.49180935458302344	False	False										SNRNP200	-
chr2	ENSG00000198885.5	96893926	-0.00044450267541292003	0.0173583224667233	False	False	96893972	ATTT	AAAT	-0.06826577652562554	0.07541654929240292	0.3666129661707596	14.0	0.9051829759665534	0.00016736586532016448	3.8560643773993544	7.0	0.011622944726076055	False	False										ITPRIPL1	+
chr2	ENSG00000198885.5	96914814	0.0064429737098637896	0.0377843284098395	False	False	96914855	GT	AC	0.018340895408929185	0.07713869742361418	0.8123529607820908	21.0	0.23776516873507067	0.00016736586532016448	3.8560643773993544	7.0	0.011622944726076055	False	False										ITPRIPL1	+
chr2	ENSG00000198885.5	96950482	0.00257111811235591	0.0448362728993499	False	False	96950504	T	A	-0.021102631964081898	0.07879349056114099	0.7891791267962835	28.0	0.2678220220197885	0.00016736586532016448	3.8560643773993544	7.0	0.011622944726076055	False	False										ITPRIPL1	+
chr2	ENSG00000198885.5	96960176	-0.00673917813504212	0.0274989145303522	False	False	96960186	A	T						0.00016736586532016448	3.8560643773993544	7.0	0.011622944726076055	False	False										ITPRIPL1	+
chr2	ENSG00000198885.5	96976281	0.00757083370127807	0.0202977507203927	False	False	96976312	ATTT	AAAT	0.04397604461187355	0.07364965935678988	0.5511761620965774	5.0	0.5970977326430679	0.00016736586532016448	3.8560643773993544	7.0	0.011622944726076055	False	False										ITPRIPL1	+
chr2	ENSG00000198885.5	97057448	0.0005134283943988821	0.0149093359474566	False	False	97057493	AG	CT	-0.04163529941817453	0.07509942569169459	0.5800033212974214	12.0	0.5544023677238197	0.00016736586532016448	3.8560643773993544	7.0	0.011622944726076055	False	False										ITPRIPL1	+
chr2	ENSG00000198885.5	97066772	0.169083571781798	0.04847506790691599	False	False	97066782	T	A	0.2564552004129022	0.07593982064202599	0.0009173404871111817	27.0	3.3770846210160372	0.00016736586532016448	3.8560643773993544	7.0	0.011622944726076055	False	False										ITPRIPL1	+
chr2	ENSG00000121152.5	96914814	-0.0110349831751483	0.022325166340322996	True	False	96914855	GT	AC	-0.06819867728327997	0.07697204735428044	0.3768739080786969	21.0	0.8860187513186554	0.02737955767324785	2.224490677402721	7.0	0.5042360090354692	False	False										NCAPH	+
chr2	ENSG00000121152.5	96950482	-0.00449896144025186	0.0219365511042759	False	False	96950504	T	A	-0.11237397653393448	0.07831185029662928	0.15323966023911675	28.0	1.4349549411523905	0.02737955767324785	2.224490677402721	7.0	0.5042360090354692	False	False										NCAPH	+
chr2	ENSG00000121152.5	96960176	0.0046017346855387	0.0253811815872854	False	False	96960186	A	T						0.02737955767324785	2.224490677402721	7.0	0.5042360090354692	False	False										NCAPH	+
chr2	ENSG00000121152.5	96976281	-0.00921422224973301	0.0262188515691984	False	False	96976312	ATTT	AAAT	-0.08393278044986037	0.0734608476157449	0.2547094990943635	5.0	1.1425512116180785	0.02737955767324785	2.224490677402721	7.0	0.5042360090354692	False	False										NCAPH	+
chr2	ENSG00000121152.5	97043281	0.00335036477159873	0.0174280057774148	False	False	97043291	T	A	0.01409824719733148	0.07954782175354623	0.8595548580314047	31.0	0.17722983340776371	0.02737955767324785	2.224490677402721	7.0	0.5042360090354692	False	False										NCAPH	+
chr2	ENSG00000121152.5	97057448	-0.00789817092395643	0.03468986012415899	False	False	97057493	AG	CT	-0.1649136176566369	0.07413545011983927	0.02737955767324785	12.0	2.224490677402721	0.02737955767324785	2.224490677402721	7.0	0.5042360090354692	True	False	96939918.0	0.025594566956204427	0.17918467904565477	chr2:96939918						NCAPH	+
chr2	ENSG00000121152.5	97066772	0.0107779951126485	0.0269635215233686	False	False	97066782	T	A	0.10210434201831307	0.07815680279471929	0.19326700080435774	27.0	1.3064037725096378	0.02737955767324785	2.224490677402721	7.0	0.5042360090354692	False	False										NCAPH	+
chr2	ENSG00000121152.5	97094382	-0.00022494060939487202	0.0184802337893586	False	False	97094410	A	T	-0.06940985237580677	0.07862096635292741	0.3786381968937653	28.0	0.8828415064784093	0.02737955767324785	2.224490677402721	7.0	0.5042360090354692	False	False										NCAPH	+
chr2	ENSG00000121152.5	97114603	-0.00327217632773993	0.0248533055149146	False	False	97114648	AAAAT	ATTTT						0.02737955767324785	2.224490677402721	7.0	0.5042360090354692	False	False										NCAPH	+
chr2	ENSG00000084674.9	21139264	0.0121090912561244	0.0300218273508927	False	False	21139300	AC	GT	0.0799399644948074	0.08249572849367734	0.3341380239534392	43.0	0.9690194383935186	0.05057384510764665	1.968408425669044	12.0	1.0	False	False										APOB	-
chr2	ENSG00000084674.9	21204431	-0.0016996105190209099	0.0248659075910814	False	False	21204469	ATGG	ATCC	-0.027720856519490442	0.07389371905966699	0.7079870873160229	6.0	0.3751449632289677	0.05057384510764665	1.968408425669044	12.0	1.0	False	False										APOB	-
chr2	ENSG00000084674.9	21252328	-0.0214484702448429	0.0510775931119596	False	False	21252399	AAGG	CCTT	-0.0676510166456135	0.07436484160119748	0.3641879012310517	9.0	0.9097177535643959	0.05057384510764665	1.968408425669044	12.0	1.0	False	False										APOB	-
chr2	ENSG00000084674.9	21266752	0.10546086114925901	0.0628169784389713	True	False	21266797	AGC	CTG	0.14077870087612138	0.07278926849101759	0.05463176759494693	4.0	1.9340584648613948	0.05057384510764665	1.968408425669044	12.0	1.0	False	False										APOB	-
chr2	ENSG00000084674.9	21270179	0.00452885797925789	0.0278934608332608	False	False	21270208	AC	GT	-0.03245808170852798	0.07734155032566432	0.6752644866733075	22.0	0.41967198190178223	0.05057384510764665	1.968408425669044	12.0	1.0	False	False										APOB	-
chr2	ENSG00000084674.9	21277176	0.00574443954453414	0.0175759799374176	False	False	21277246	CT	AG	0.021010827309651543	0.07759791890824219	0.7869078900378799	23.0	0.2707653453244845	0.05057384510764665	1.968408425669044	12.0	1.0	False	False										APOB	-
chr2	ENSG00000084674.9	21301087	0.0800292632211443	0.0643827001619801	False	False	21301104	AT	AT	0.10614013312523417	0.07310615281312506	0.14823341132479992	4.0	1.4518632022198052	0.05057384510764665	1.968408425669044	12.0	1.0	False	False										APOB	-
chr2	ENSG00000084674.9	21316432	-0.048694665252035	0.0659468703530259	False	False	21316460	GT	AC	-0.06854701589423114	0.0806550512870559	0.3967204333968234	36.0	0.8498787713898839	0.05057384510764665	1.968408425669044	12.0	1.0	False	False										APOB	-
chr2	ENSG00000084674.9	21338241	-0.0213701237045716	0.0601647350521846	False	False	21338251	T	A	-0.0361067441229187	0.07469477194200669	0.6294092432884726	10.0	0.48339051293914004	0.05057384510764665	1.968408425669044	12.0	1.0	False	False										APOB	-
chr2	ENSG00000084674.9	21342589	0.0296555453663609	0.0623912211329725	False	False	21342601	AT	AT	0.054971458615325916	0.07463049157199528	0.4623409933775957	10.0	0.7365817570998512	0.05057384510764665	1.968408425669044	12.0	1.0	False	False										APOB	-
chr2	ENSG00000084674.9	21348302	-0.061460407099426	0.0642844376546592	False	False	21348328	GT	AC	-0.08418322196648524	0.07575871285244876	0.26802341429963633	16.0	1.1112018512041573	0.05057384510764665	1.968408425669044	12.0	1.0	False	False										APOB	-
chr2	ENSG00000218819.3	21252328	-0.0109902251070246	0.0369959266816788	False	False	21252399	AAGG	CCTT	-0.04927091505606797	0.07444507210500675	0.5089185393530216	9.0	0.6618425325261292	0.05630831926274636	1.9210979791980805	15.0	1.0	False	False										TDRD15	+
chr2	ENSG00000218819.3	21254734	-0.0125135977274653	0.0380430316723313	False	False	21254762	AAAC	GTTT	-0.055274131754355485	0.07483858173844878	0.4611359941172387	11.0	0.738578023131591	0.05630831926274636	1.9210979791980805	15.0	1.0	False	False										TDRD15	+
chr2	ENSG00000218819.3	21266752	0.0193307935840829	0.0421648353988378	False	False	21266797	AGC	CTG	0.07683325437970694	0.0733041295625737	0.2959398506669996	4.0	1.048143601706923	0.05630831926274636	1.9210979791980805	15.0	1.0	False	False										TDRD15	+
chr2	ENSG00000218819.3	21270179	-0.0531651573298862	0.0641896695547723	False	False	21270208	AC	GT	-0.14674940720215862	0.07654455911333727	0.056922675933756224	22.0	1.9171762030123016	0.05630831926274636	1.9210979791980805	15.0	1.0	False	False										TDRD15	+
chr2	ENSG00000218819.3	21277176	0.000397564926794459	0.0342485643876573	False	False	21277246	CT	AG	0.00196958104609625	0.07761490202641037	0.9797852739481068	23.0	0.025376325868788078	0.05630831926274636	1.9210979791980805	15.0	1.0	False	False										TDRD15	+
chr2	ENSG00000218819.3	21301087	-0.00012465203829471	0.0329728971039771	False	False	21301104	AT	AT	-0.0005976199417938192	0.07352144908029944	0.9935232162894015	4.0	0.008128511465288236	0.05630831926274636	1.9210979791980805	15.0	1.0	False	False										TDRD15	+
chr2	ENSG00000218819.3	21316432	-0.00270386537433225	0.0354621353321188	False	False	21316460	GT	AC	-0.01368116441843969	0.0808376419203507	0.865829455340803	36.0	0.16924249759684648	0.05630831926274636	1.9210979791980805	15.0	1.0	False	False										TDRD15	+
chr2	ENSG00000218819.3	21338241	-0.0014311799375781801	0.0334294857797915	False	False	21338251	T	A	-0.006919136180347778	0.07474172010174944	0.92634556759348	10.0	0.09257394893947357	0.05630831926274636	1.9210979791980805	15.0	1.0	False	False										TDRD15	+
chr2	ENSG00000218819.3	21342589	0.00720782792669377	0.0350814732302315	False	False	21342601	AT	AT	0.03369668311629983	0.0747010628489657	0.6524727841212311	10.0	0.4510870639743031	0.05630831926274636	1.9210979791980805	15.0	1.0	False	False										TDRD15	+
chr2	ENSG00000218819.3	21348302	0.0101979032556432	0.036987652508658	False	False	21348328	GT	AC	0.04675611292235865	0.0759454423091988	0.5389320238943539	16.0	0.6156539681736158	0.05630831926274636	1.9210979791980805	15.0	1.0	False	False										TDRD15	+
chr2	ENSG00000218819.3	21372271	-0.052792375967868	0.0627883964917426	True	False	21372281	T	A	-0.1421318449219839	0.07398469336858794	0.05630831926274636	10.0	1.9210979791980805	0.05630831926274636	1.9210979791980805	15.0	1.0	True	False	21295065.0	0.12031452797595125	0.29736150483095375	chr2:21295065						TDRD15	+
chr2	ENSG00000218819.3	21377929	-0.0381554376826645	0.0545530761748823	False	False	21377948	ATT	AAT	-0.11877394369644068	0.07319913096043562	0.10638403302537176	5.0	1.622614123119008	0.05630831926274636	1.9210979791980805	15.0	1.0	False	False										TDRD15	+
chr2	ENSG00000218819.3	21378536	-0.0220579588312389	0.044370144028635004	False	False	21378569	T	A	-0.08527216869443059	0.0742641178963505	0.2523979587523698	9.0	1.1482283922559195	0.05630831926274636	1.9210979791980805	15.0	1.0	False	False										TDRD15	+
chr2	ENSG00000218819.3	21419503	-0.0448176431776792	0.0582136003897431	False	False	21419519	AC	GT	-0.12914991045688942	0.07290572589491688	0.07812983747010185	4.0	1.7714645711509744	0.05630831926274636	1.9210979791980805	15.0	1.0	False	False										TDRD15	+
chr2	ENSG00000218819.3	21419636	0.0418406191798719	0.0595640875339749	False	False	21419651	AG	CT	0.13504423970646895	0.08036770157262471	0.09494716904776207	37.0	1.6803297476964112	0.05630831926274636	1.9210979791980805	15.0	1.0	False	False										TDRD15	+
chr2	ENSG00000084676.11	24617819	0.0198041067371921	0.0414687399703025	False	False	24617850	GT	AC	0.14947516561904073	0.07605888309339777	0.05102358430399389	20.0	1.9652558588783142	0.04830114379517915	1.9897514234628564	29.0	1.0	False	False										NCOA1	+
chr2	ENSG00000084676.11	24623752	0.000590881063016704	0.0180399659240498	False	False	24623763	A	T						0.04830114379517915	1.9897514234628564	29.0	1.0	False	False										NCOA1	+
chr2	ENSG00000084676.11	24638719	-0.00021924271516041299	0.00485141985562399	False	False	24638740	AC	GT	-0.057973420450758074	0.07280983254711224	0.4269022663011615	1.0	0.7962306521340489	0.04830114379517915	1.9897514234628564	29.0	1.0	False	False										NCOA1	+
chr2	ENSG00000084676.11	24646827	0.000967714573048181	0.0106315420804288	False	False	24646853	CT	AG	0.0710360064858997	0.07650274450219323	0.3544430461736481	19.0	0.9285419359545093	0.04830114379517915	1.9897514234628564	29.0	1.0	False	False										NCOA1	+
chr2	ENSG00000084676.11	24669397	-0.00252655941886087	0.0213739956551834	False	False	24669426	GT	AC	-0.010167021103588546	0.07980456349521405	0.8987876402647789	32.0	0.12739899397104368	0.04830114379517915	1.9897514234628564	29.0	1.0	False	False										NCOA1	+
chr2	ENSG00000084676.11	24678377	-0.00699373556567196	0.0209606746311934	False	False	24678387	G	C	0.06197743159443659	0.08016751807723774	0.44064113809166827	34.0	0.7730990441131552	0.04830114379517915	1.9897514234628564	29.0	1.0	False	False										NCOA1	+
chr2	ENSG00000084676.11	24684203	-0.00242617915225574	0.0171310905365155	False	False	24684213	T	A	-0.0011412112703324054	0.07332350976371095	0.9875988627474604	3.0	0.015564056794471808	0.04830114379517915	1.9897514234628564	29.0	1.0	False	False										NCOA1	+
chr2	ENSG00000084676.11	24689291	0.0844361774240629	0.0361912251624178	False	False	24689329	GT	AC	0.13751815232307033	0.08007711796825781	0.08794384009078997	36.0	1.7173214497752263	0.04830114379517915	1.9897514234628564	29.0	1.0	False	False										NCOA1	+
chr2	ENSG00000084676.11	24760109	0.0772444424962215	0.047621117025027006	False	False	24760150	AC	GT	0.07165597056341726	0.07695334942285824	0.3531063643408229	21.0	0.9311611658339664	0.04830114379517915	1.9897514234628564	29.0	1.0	False	False										NCOA1	+
chr2	ENSG00000084676.11	24760331	-0.014087938858735001	0.0244769983665797	False	False	24760384	GT	AC	-0.056852437595983976	0.07547063006189482	0.45227863128299	14.0	0.7533054586845012	0.04830114379517915	1.9897514234628564	29.0	1.0	False	False										NCOA1	+
chr2	ENSG00000084676.11	24809246	0.0496168584405621	0.0312108508561899	False	False	24809272	GTTT	AAAC	0.04969850883456466	0.07403333293741468	0.5028811326709979	7.0	0.6712990873526946	0.04830114379517915	1.9897514234628564	29.0	1.0	False	False										NCOA1	+
chr2	ENSG00000084676.11	24812500	0.00512188319508487	0.0180319912690644	False	False	24812556	GT	AC	0.04502336090597031	0.07947505368387772	0.5718514122582175	31.0	0.566509348770704	0.04830114379517915	1.9897514234628564	29.0	1.0	False	False										NCOA1	+
chr2	ENSG00000084676.11	24829089	0.0481228288912378	0.0607707590879765	False	False	24829120	ATT	AAT						0.04830114379517915	1.9897514234628564	29.0	1.0	False	False										NCOA1	+
chr2	ENSG00000084676.11	24871149	-0.13491285864282002	0.0381849537741233	True	True	24871160	T	A	-0.08036286179985955	0.07759810254019366	0.3018905694205266	24.0	1.0356292121735042	0.04830114379517915	1.9897514234628564	29.0	1.0	False	False										NCOA1	+
chr2	ENSG00000084676.11	24888855	-0.00606460308038295	0.0203132063467896	False	False	24888894	ATT	AAT	-0.06369094538737684	0.07722521164895259	0.4106940280450797	22.0	0.8247429049065051	0.04830114379517915	1.9897514234628564	29.0	1.0	False	False										NCOA1	+
chr2	ENSG00000084676.11	24894983	-0.0168470281192672	0.0344319815051265	False	False	24895004	AT	AT	0.008091237739108963	0.07351905551373468	0.912483993516236	4.0	0.11005633413771718	0.04830114379517915	1.9897514234628564	29.0	1.0	False	False										NCOA1	+
chr2	ENSG00000084676.11	24896993	-0.0796426415465377	0.0331617788263556	False	False	24897021	GT	AC	-0.07932482351007092	0.07955719700156506	0.3202603473808995	32.0	0.9970791644219243	0.04830114379517915	1.9897514234628564	29.0	1.0	False	False										NCOA1	+
chr2	ENSG00000084676.11	24912285	-0.0106571864398631	0.0252914644500625	False	False	24912295	T	A						0.04830114379517915	1.9897514234628564	29.0	1.0	False	False										NCOA1	+
chr2	ENSG00000084676.11	24916600	0.128912386163513	0.0399771894026187	False	False	24916610	T	A	0.09902510891722296	0.07355879503361541	0.17990207220447102	6.0	1.3462035215771244	0.04830114379517915	1.9897514234628564	29.0	1.0	False	False										NCOA1	+
chr2	ENSG00000084676.11	24948578	-0.0195226348214832	0.0333254712094828	False	False	24948620	GT	AC	0.034937210948869285	0.07876292721624516	0.6579459113350826	28.0	0.4435743081633887	0.04830114379517915	1.9897514234628564	29.0	1.0	False	False										NCOA1	+
chr2	ENSG00000084676.11	24955779	-0.0362360641876019	0.0384246963242456	False	False	24955809	A	T	0.01969247430739769	0.07855218468548178	0.8023692276279246	27.0	0.2506928914357401	0.04830114379517915	1.9897514234628564	29.0	1.0	False	False										NCOA1	+
chr2	ENSG00000084676.11	24957674	-0.0438350201786943	0.0333567041195289	False	False	24957684	A	T	-0.07493754196077003	0.07495325717812057	0.3187768325603051	12.0	0.9997903330963563	0.04830114379517915	1.9897514234628564	29.0	1.0	False	False										NCOA1	+
chr2	ENSG00000084676.11	24976239	-0.0160140329238519	0.025485707267160002	False	False	24976249	A	T	-0.051718162218759085	0.07774570948686771	0.5068372368159824	24.0	0.66522207540591	0.04830114379517915	1.9897514234628564	29.0	1.0	False	False										NCOA1	+
chr2	ENSG00000084676.11	25000837	-0.04713829017841299	0.0408346980260611	False	False	25000864	GTTT	AAAC	-0.03610821132699639	0.0736729035889887	0.6246362594101591	5.0	0.49011521968021354	0.04830114379517915	1.9897514234628564	29.0	1.0	False	False										NCOA1	+
chr2	ENSG00000084676.11	25021123	0.0791238762669845	0.0377608630123886	False	False	25021163	GT	AC	0.07298529770838592	0.07560762088019528	0.33572594272332346	15.0	0.9653166818201491	0.04830114379517915	1.9897514234628564	29.0	1.0	False	False										NCOA1	+
chr2	ENSG00000084676.11	25034317	0.00814147788294325	0.0220756863740337	False	False	25034348	T	A	0.14037938229567742	0.0773136480641648	0.07124097097173245	25.0	1.8157128244572365	0.04830114379517915	1.9897514234628564	29.0	1.0	False	False										NCOA1	+
chr2	ENSG00000084676.11	25037490	0.114660616636614	0.0345396967648123	False	False	25037521	AC	GT	0.0839734521912541	0.07366103356032502	0.25577687804294186	6.0	1.139998288545377	0.04830114379517915	1.9897514234628564	29.0	1.0	False	False										NCOA1	+
chr2	ENSG00000084676.11	25049617	0.0704561870102371	0.0365087568772523	False	False	25049630	AT	AT	0.09340244694853876	0.07261366668826896	0.19992267652496104	1.0	1.2862929419267064	0.04830114379517915	1.9897514234628564	29.0	1.0	False	False										NCOA1	+
chr2	ENSG00000084676.11	25051883	-0.129959284713251	0.0388180948024293	False	False	25051903	T	A	-0.1380259082423227	0.07955314104031269	0.08472581756448856	34.0	1.7350151915733856	0.04830114379517915	1.9897514234628564	29.0	1.0	False	False										NCOA1	+
chr2	ENSG00000084676.11	25085415	0.0394938037536234	0.0384944811861114	False	False	25085426	A	T	0.15801713394555744	0.08116676965241583	0.05344986371942741	41.0	1.9468205353279604	0.04830114379517915	1.9897514234628564	29.0	1.0	False	False										NCOA1	+
chr2	ENSG00000084676.11	25088359	-0.0033209599919896303	0.0216408963791071	False	False	25088404	GT	AC	0.04281612310737663	0.07948277337451269	0.5908628459096171	31.0	0.5386843122047656	0.04830114379517915	1.9897514234628564	29.0	1.0	False	False										NCOA1	+
chr2	ENSG00000198399.10	24617819	3.63745136307414e-06	0.0116693331995817	False	False	24617850	GT	AC	0.06472542212504794	0.07676177779957345	0.4003092246456085	20.0	0.8431985811225909	6.13472718802536e-06	4.674804603817983	15.0	0.0012996411324336836	False	False										ITSN2	-
chr2	ENSG00000198399.10	24623752	-0.0249970259477795	0.0350087781059805	False	False	24623763	A	T						6.13472718802536e-06	4.674804603817983	15.0	0.0012996411324336836	False	False										ITSN2	-
chr2	ENSG00000198399.10	24638719	0.00533904979951469	0.0206818662254395	False	False	24638740	AC	GT	-0.0026324816143792435	0.07293224303889048	0.9712449898546176	1.0	0.03609489444847453	6.13472718802536e-06	4.674804603817983	15.0	0.0012996411324336836	False	False										ITSN2	-
chr2	ENSG00000198399.10	24646827	-0.0119782679313931	0.0286389012279961	False	False	24646853	CT	AG	0.011601254766574969	0.0766913374542178	0.8799404850436491	19.0	0.15127203608230896	6.13472718802536e-06	4.674804603817983	15.0	0.0012996411324336836	False	False										ITSN2	-
chr2	ENSG00000198399.10	24669397	-0.0022843645455568897	0.0192563227387772	False	False	24669426	GT	AC	-0.04214752608169728	0.07973777030383218	0.5978455557597495	32.0	0.528576682306248	6.13472718802536e-06	4.674804603817983	15.0	0.0012996411324336836	False	False										ITSN2	-
chr2	ENSG00000198399.10	24678377	0.00118669263642539	0.0192032139886298	False	False	24678387	G	C	0.04982053853746092	0.08022218798295855	0.5354908184667888	34.0	0.6210319088784291	6.13472718802536e-06	4.674804603817983	15.0	0.0012996411324336836	False	False										ITSN2	-
chr2	ENSG00000198399.10	24350540	0.0235870458008186	0.04620865500583499	False	False	24350551	T	A						6.13472718802536e-06	4.674804603817983	15.0	0.0012996411324336836	False	False										ITSN2	-
chr2	ENSG00000198399.10	24351792	-0.0861743171384426	0.0540065059143394	False	False	24351804	T	A	-0.21021634738129075	0.07565320686094762	0.00608339054814153	22.0	2.7786838933037346	6.13472718802536e-06	4.674804603817983	15.0	0.0012996411324336836	False	False										ITSN2	-
chr2	ENSG00000198399.10	24389366	0.0185897731081635	0.0295481949627692	False	False	24389382	CTTG	AAGC	0.07680127628349047	0.07252445542515633	0.2909646175796259	0.0	1.0589707407420346	6.13472718802536e-06	4.674804603817983	15.0	0.0012996411324336836	False	False										ITSN2	-
chr2	ENSG00000198399.10	24423278	0.0188525880582582	0.0324226363055692	False	False	24423295	AG	CT	0.04735956947467231	0.07265767641995541	0.5153105470892739	0.0	0.6518178368509596	6.13472718802536e-06	4.674804603817983	15.0	0.0012996411324336836	False	False										ITSN2	-
chr2	ENSG00000198399.10	24440118	-0.00133379631487192	0.0143279750165242	False	False	24440130	A	T	-0.06934680757496478	0.07789889555399024	0.3746542045418239	25.0	0.8902155426183396	6.13472718802536e-06	4.674804603817983	15.0	0.0012996411324336836	False	False										ITSN2	-
chr2	ENSG00000198399.10	24533932	-0.000833164139240396	0.0138886474184654	False	False	24533977	AC	GT	-0.032768440527095585	0.07665531059863423	0.6695723562925378	19.0	0.4274777607864708	6.13472718802536e-06	4.674804603817983	15.0	0.0012996411324336836	False	False										ITSN2	-
chr2	ENSG00000198399.10	24592339	-0.0012431890282948	0.0116440727298206	False	False	24592354	T	A	-0.10009065709208424	0.07564680098462433	0.18753779028688647	16.0	1.3231313920654526	6.13472718802536e-06	4.674804603817983	15.0	0.0012996411324336836	False	False										ITSN2	-
chr2	ENSG00000198399.10	24596216	-0.0183836928968554	0.0303785182827119	False	False	24596248	A	T	0.035638208605095915	0.0749055554444807	0.6348178966746626	11.0	0.4757752398152981	6.13472718802536e-06	4.674804603817983	15.0	0.0012996411324336836	False	False										ITSN2	-
chr2	ENSG00000198399.10	24597685	-0.00685669896161804	0.0270780592449855	False	False	24597737	GT	AC	0.06894085383547316	0.08091772781953623	0.3955616606132729	37.0	0.8519870205602653	6.13472718802536e-06	4.674804603817983	15.0	0.0012996411324336836	False	False										ITSN2	-
chr2	ENSG00000198399.10	24598555	0.0872406300558727	0.0429437279951736	False	False	24598586	AC	GT	0.16009455542779574	0.07954292042919366	0.0458909869431785	35.0	2.0126813871550815	6.13472718802536e-06	4.674804603817983	15.0	0.0012996411324336836	False	False										ITSN2	-
chr2	ENSG00000138092.6	24916600	0.0038509641310085396	0.0161590753824427	False	False	24916610	T	A	0.050660356861949515	0.07382720662793807	0.4934543925866971	6.0	0.6862017293605467	0.08050884304767936	1.7573180263429788	16.0	1.0	False	False										CENPO	+
chr2	ENSG00000138092.6	24948578	0.00208509273339769	0.0333412564996249	False	False	24948620	GT	AC	0.09968204537137378	0.07841850973944332	0.2055071268868061	28.0	1.2711545488760445	0.08050884304767936	1.7573180263429788	16.0	1.0	False	False										CENPO	+
chr2	ENSG00000138092.6	24955779	-0.0250331610280181	0.029585289315422002	True	False	24955809	A	T	-0.017083809940062308	0.07855595408660218	0.8281133034626282	27.0	0.21747313922543235	0.08050884304767936	1.7573180263429788	16.0	1.0	False	False										CENPO	+
chr2	ENSG00000138092.6	24957674	-0.00578412683819589	0.018904293564913997	False	False	24957684	A	T	-0.06034302023066685	0.07502763031192464	0.4223157533782913	12.0	0.8042773039717894	0.08050884304767936	1.7573180263429788	16.0	1.0	False	False										CENPO	+
chr2	ENSG00000138092.6	24976239	-0.00164251741756615	0.0309767637289352	False	False	24976249	A	T	-0.0070134925727528795	0.0778479797103392	0.9283232492734876	24.0	0.09009215908812337	0.08050884304767936	1.7573180263429788	16.0	1.0	False	False										CENPO	+
chr2	ENSG00000138092.6	25000837	-0.00299229873975612	0.0195527071207861	False	False	25000864	GTTT	AAAC	-0.11410460786923834	0.0732394872431995	0.12095970475581452	5.0	1.5579656844175038	0.08050884304767936	1.7573180263429788	16.0	1.0	False	False										CENPO	+
chr2	ENSG00000138092.6	25021123	0.0194302947664665	0.0383548478259797	False	False	25021163	GT	AC	0.056711746643361864	0.07568779558890096	0.4546970968287297	15.0	0.7492852209805699	0.08050884304767936	1.7573180263429788	16.0	1.0	False	False										CENPO	+
chr2	ENSG00000138092.6	25034317	0.00601654590377309	0.0173921550657181	False	False	25034348	T	A	0.06449537070094255	0.07792430454466175	0.40906189005756666	25.0	0.8276669400877039	0.08050884304767936	1.7573180263429788	16.0	1.0	False	False										CENPO	+
chr2	ENSG00000138092.6	25037490	0.00287409817037753	0.0195680829024145	False	False	25037521	AC	GT	0.10800103866000156	0.07348974039574288	0.14338529297100894	6.0	1.4696070237616168	0.08050884304767936	1.7573180263429788	16.0	1.0	False	False										CENPO	+
chr2	ENSG00000138092.6	25049617	0.00231777261532725	0.0187639001851455	False	False	25049630	AT	AT	-0.02614123849177298	0.07290757175640612	0.7203317218339651	1.0	0.35855313600505484	0.08050884304767936	1.7573180263429788	16.0	1.0	False	False										CENPO	+
chr2	ENSG00000138092.6	25051883	-0.000351206901104208	0.0165083337639463	False	False	25051903	T	A	-0.0006853139192220011	0.08032191402844224	0.9932034300339307	34.0	0.00853209149098874	0.08050884304767936	1.7573180263429788	16.0	1.0	False	False										CENPO	+
chr2	ENSG00000138092.6	25085415	0.0237636173383354	0.0341201953451767	False	False	25085426	A	T	0.08535315613516976	0.08189952804610105	0.2990326864040183	41.0	1.0421690841383686	0.08050884304767936	1.7573180263429788	16.0	1.0	False	False										CENPO	+
chr2	ENSG00000138092.6	25088359	0.0012158621974837699	0.0151642315244302	False	False	25088404	GT	AC	-0.02732016504407718	0.07952603301896781	0.7316509325419129	31.0	0.34353738023825514	0.08050884304767936	1.7573180263429788	16.0	1.0	False	False										CENPO	+
chr2	ENSG00000138092.6	25106217	-0.0372780663138234	0.0486159917394176	False	False	25106233	A	T	-0.12779627301576565	0.07272233659476696	0.08050884304767936	3.0	1.7573180263429788	0.08050884304767936	1.7573180263429788	16.0	1.0	True	False	25052952.0	0.0686223313677358	0.23954462255178285	chr2:25052952						CENPO	+
chr2	ENSG00000138092.6	25116472	-0.0236604850885404	0.0382940812747439	False	False	25116490	T	A	-0.07337446673132664	0.0781149140780598	0.3489591682473798	26.0	0.9393144394680373	0.08050884304767936	1.7573180263429788	16.0	1.0	False	False										CENPO	+
chr2	ENSG00000138092.6	25135172	0.0072151156920951	0.0270490915065628	False	False	25135218	A	T	0.12975626367984244	0.07964288486681463	0.1052958560960704	34.0	1.629226062024643	0.08050884304767936	1.7573180263429788	16.0	1.0	False	False										CENPO	+
chr2	ENSG00000184924.5	24916600	0.0024327987530456	0.0193017724322761	False	False	24916610	T	A	-0.06606400081966758	0.07376063590235422	0.3716142409811842	6.0	0.8956538946752628	0.21887190860494385	1.2337670996050787	14.0	1.0	False	False										PTRHD1	-
chr2	ENSG00000184924.5	24948578	-0.0204269395571994	0.0344266917437496	False	False	24948620	GT	AC	-0.06743481629950833	0.07863164163065663	0.3923859515010931	28.0	0.8576040751668229	0.21887190860494385	1.2337670996050787	14.0	1.0	False	False										PTRHD1	-
chr2	ENSG00000184924.5	24955779	0.00474041346871901	0.0221859174147969	False	False	24955809	A	T	-0.01259551012123547	0.07856118764678886	0.8728229264354311	27.0	0.16032738937024335	0.21887190860494385	1.2337670996050787	14.0	1.0	False	False										PTRHD1	-
chr2	ENSG00000184924.5	24957674	0.00272162588077812	0.0157062988161405	False	False	24957684	A	T	0.06195049469942757	0.07502022839097007	0.4100383604544531	12.0	0.825783872272033	0.21887190860494385	1.2337670996050787	14.0	1.0	False	False										PTRHD1	-
chr2	ENSG00000184924.5	24976239	0.0058144959592015795	0.0189456341003623	False	False	24976249	A	T	-0.018237312493134452	0.07783694691889383	0.8150414102024294	24.0	0.2343014881112661	0.21887190860494385	1.2337670996050787	14.0	1.0	False	False										PTRHD1	-
chr2	ENSG00000184924.5	25000837	-0.0119913222224285	0.023809573592363995	False	False	25000864	GTTT	AAAC	0.03613364749541731	0.07367283581154288	0.6243921338299476	5.0	0.4904609290166075	0.21887190860494385	1.2337670996050787	14.0	1.0	False	False										PTRHD1	-
chr2	ENSG00000184924.5	25021123	0.000730590678925722	0.0143491145533998	False	False	25021163	GT	AC	0.024726799687554087	0.07578662520286257	0.7446131934639955	15.0	0.3262686472892333	0.21887190860494385	1.2337670996050787	14.0	1.0	False	False										PTRHD1	-
chr2	ENSG00000184924.5	25034317	0.004375885261187921	0.0214013130415489	False	False	25034348	T	A	0.012871445306830416	0.07808041218933713	0.8692661769274593	25.0	0.16484858296621768	0.21887190860494385	1.2337670996050787	14.0	1.0	False	False										PTRHD1	-
chr2	ENSG00000184924.5	25037490	0.0268772126283913	0.0371004672764541	True	False	25037521	AC	GT	0.09082572955242098	0.07361659228998223	0.21887190860494385	6.0	1.2337670996050787	0.21887190860494385	1.2337670996050787	14.0	1.0	True	False	25043916.0	0.17052974485799413	0.3466391052246744	chr2:25043916						PTRHD1	-
chr2	ENSG00000184924.5	25049617	-6.93350045521175e-05	0.0145177839765378	False	False	25049630	AT	AT	-0.031926382507281865	0.07289531644835881	0.6619066398701704	1.0	0.43797577214579286	0.21887190860494385	1.2337670996050787	14.0	1.0	False	False										PTRHD1	-
chr2	ENSG00000184924.5	25051883	-0.00478133907546852	0.0214104717634926	False	False	25051903	T	A	0.019272909580767425	0.08030701391278955	0.8106548190514525	34.0	0.23999036499722295	0.21887190860494385	1.2337670996050787	14.0	1.0	False	False										PTRHD1	-
chr2	ENSG00000184924.5	25085415	0.00671966475403506	0.0251699837128277	False	False	25085426	A	T	-0.04501588503403009	0.08211616566061385	0.5843821486418846	41.0	0.5481976011895242	0.21887190860494385	1.2337670996050787	14.0	1.0	False	False										PTRHD1	-
chr2	ENSG00000184924.5	25088359	0.000277130221986208	0.0183159702595349	False	False	25088404	GT	AC	0.09072851081514707	0.07922761383001439	0.2538734125087622	31.0	1.1451627334102004	0.21887190860494385	1.2337670996050787	14.0	1.0	False	False										PTRHD1	-
chr2	ENSG00000184924.5	25106217	-0.008695330240907179	0.0314562895838798	False	False	25106233	A	T	0.01051857172729423	0.07331950112639715	0.8860805232688485	3.0	0.14346212897931512	0.21887190860494385	1.2337670996050787	14.0	1.0	False	False										PTRHD1	-
chr2	ENSG00000138031.10	24948578	0.007667430616990741	0.0203214857028866	False	False	24948620	GT	AC	-0.004595849800933811	0.0788102083026015	0.9535697067957214	28.0	0.05831541243093128	0.0024609202904339296	3.0775589909026424	21.0	0.214311222689681	False	False										ADCY3	-
chr2	ENSG00000138031.10	24955779	0.0194317186957494	0.0259448227418574	False	False	24955809	A	T	-0.00706356272519435	0.07856546008916625	0.9284724022351416	27.0	0.08990671876900747	0.0024609202904339296	3.0775589909026424	21.0	0.214311222689681	False	False										ADCY3	-
chr2	ENSG00000138031.10	24957674	0.00732455635940731	0.0280452062502527	False	False	24957684	A	T	-0.012882563309199395	0.0751583653663009	0.8641006662738641	12.0	0.1714055813536308	0.0024609202904339296	3.0775589909026424	21.0	0.214311222689681	False	False										ADCY3	-
chr2	ENSG00000138031.10	24976239	0.0446232589210741	0.0484348711765634	False	False	24976249	A	T	0.024743020439019686	0.0778260602509153	0.7509421771245598	24.0	0.3179271873617512	0.0024609202904339296	3.0775589909026424	21.0	0.214311222689681	False	False										ADCY3	-
chr2	ENSG00000138031.10	25000837	0.0069983623905717105	0.0270713140564922	False	False	25000864	GTTT	AAAC	0.10758587157052103	0.07329308646137676	0.1438426093726057	5.0	1.4678856733263037	0.0024609202904339296	3.0775589909026424	21.0	0.214311222689681	False	False										ADCY3	-
chr2	ENSG00000138031.10	25021123	-0.000127902786815204	0.00614650151248757	False	False	25021163	GT	AC	-0.04604108702631375	0.07572941161374877	0.5440011708029372	15.0	0.607968371141483	0.0024609202904339296	3.0775589909026424	21.0	0.214311222689681	False	False										ADCY3	-
chr2	ENSG00000138031.10	25034317	-0.0351892194525283	0.051667089687789	False	False	25034348	T	A	-0.03377008703073315	0.07804234236984932	0.6657903773833267	25.0	0.4327149340379076	0.0024609202904339296	3.0775589909026424	21.0	0.214311222689681	False	False										ADCY3	-
chr2	ENSG00000138031.10	25037490	-0.0196294441622225	0.0578677980908478	False	False	25037521	AC	GT	-0.05825940725104262	0.07379656875443227	0.43086512502727625	6.0	0.7894595674889494	0.0024609202904339296	3.0775589909026424	21.0	0.214311222689681	False	False										ADCY3	-
chr2	ENSG00000138031.10	25049617	-0.0534289214215685	0.0475159592767039	False	False	25049630	AT	AT	-0.07513588426593029	0.07272633778000484	0.3028694532122792	1.0	1.033131690106743	0.0024609202904339296	3.0775589909026424	21.0	0.214311222689681	False	False										ADCY3	-
chr2	ENSG00000138031.10	25051883	-0.000290571175348484	0.0246948586949733	False	False	25051903	T	A	0.1264998780449517	0.07967667651017568	0.1143999321446786	34.0	1.5876650932948504	0.0024609202904339296	3.0775589909026424	21.0	0.214311222689681	False	False										ADCY3	-
chr2	ENSG00000138031.10	25085415	-0.00788518649751815	0.0691104897646678	False	False	25085426	A	T	-0.04574751657723743	0.08211343360184886	0.5782830156563181	41.0	0.5571258510398887	0.0024609202904339296	3.0775589909026424	21.0	0.214311222689681	False	False										ADCY3	-
chr2	ENSG00000138031.10	25088359	-0.0307490550207797	0.0642712585281996	False	False	25088404	GT	AC	-0.011548279130872495	0.07955042335529752	0.8847622293024443	31.0	0.14516929821094984	0.0024609202904339296	3.0775589909026424	21.0	0.214311222689681	False	False										ADCY3	-
chr2	ENSG00000138031.10	25180475	-0.0044422298850348395	0.0355184264430938	False	False	25180485	A	T						0.0024609202904339296	3.0775589909026424	21.0	0.214311222689681	False	False										ADCY3	-
chr2	ENSG00000138031.10	25196331	-0.07014851965650501	0.0651603728388897	False	False	25196354	GTTTTT	AAAAAC	-0.1891693254280664	0.07238990765282265	0.009711815166825994	5.0	2.6132002590100036	0.0024609202904339296	3.0775589909026424	21.0	0.214311222689681	False	False										ADCY3	-
chr2	ENSG00000138031.10	25218754	-0.0527464261785358	0.0630293104774858	False	False	25218800	ATTT	AAAT	-0.18986611099363646	0.07277659854742267	0.009838829882562272	7.0	2.6088895988992387	0.0024609202904339296	3.0775589909026424	21.0	0.214311222689681	False	False										ADCY3	-
chr2	ENSG00000138031.10	25233733	-0.011685204596622	0.0524146242304043	False	False	25233748	GT	AC	-0.14868866657718316	0.07231436423722998	0.041157967022022714	2.0	2.056142899761995	0.0024609202904339296	3.0775589909026424	21.0	0.214311222689681	False	False										ADCY3	-
chr2	ENSG00000138031.10	25106217	0.00528493812570837	0.0680572479588503	False	False	25106233	A	T	0.020761400259595983	0.07330775327048238	0.7773317465008543	3.0	0.28320879215862743	0.0024609202904339296	3.0775589909026424	21.0	0.214311222689681	False	False										ADCY3	-
chr2	ENSG00000138031.10	25116472	0.0254188968975573	0.0581820793641951	False	False	25116490	T	A	0.07077489928405764	0.0781296277601177	0.3663443674991543	26.0	0.9058650516211165	0.0024609202904339296	3.0775589909026424	21.0	0.214311222689681	False	False										ADCY3	-
chr2	ENSG00000138031.10	25135172	0.0058057208346763	0.0229339139895352	False	False	25135218	A	T	-0.007851367621491004	0.08031945717054359	0.9222557115873172	34.0	0.09775175154408812	0.0024609202904339296	3.0775589909026424	21.0	0.214311222689681	False	False										ADCY3	-
chr2	ENSG00000138031.10	25148429	-0.10545303746729599	0.12845640346029802	False	False	25148462	GT	AC						0.0024609202904339296	3.0775589909026424	21.0	0.214311222689681	False	False										ADCY3	-
chr2	ENSG00000138031.10	25148533	0.0163213430660545	0.0637617282166043	False	False	25148560	GT	AC	0.03859457693020515	0.07326892792374202	0.5989932303948211	3.0	0.5267523085689777	0.0024609202904339296	3.0775589909026424	21.0	0.214311222689681	False	False										ADCY3	-
chr2	ENSG00000138031.10	25148664	0.0165658382788266	0.0638863413290071	False	False	25148697	GT	AC	0.03969957955992229	0.07306959335205801	0.5875621337875494	2.0	0.5433118995016843	0.0024609202904339296	3.0775589909026424	21.0	0.214311222689681	False	False										ADCY3	-
chr2	ENSG00000115137.7	25085415	0.0571823242119629	0.0645800202449931	True	False	25085426	A	T	0.14300777341408927	0.0813546115216099	0.08084340431996118	41.0	1.7578324171101558	0.08084340431996118	1.7578324171101558	15.0	1.0	True	False	25254306.0	0.3076583770173593	0.4767602071426819	chr2:25254306						DNAJC27	-
chr2	ENSG00000115137.7	25088359	0.00438083140621338	0.0215808269218156	False	False	25088404	GT	AC	-0.019096141040342275	0.07954122159543901	0.8105805611583885	31.0	0.24007854867339967	0.08084340431996118	1.7578324171101558	15.0	1.0	False	False										DNAJC27	-
chr2	ENSG00000115137.7	25173717	0.0060623032421833895	0.0264134448108866	False	False	25173740	A	T	0.08159281424478389	0.07929046954812498	0.3050350812368817	31.0	1.0290368402379244	0.08084340431996118	1.7578324171101558	15.0	1.0	False	False										DNAJC27	-
chr2	ENSG00000115137.7	25180475	0.036329483161896	0.0591431892481502	False	False	25180485	A	T						0.08084340431996118	1.7578324171101558	15.0	1.0	False	False										DNAJC27	-
chr2	ENSG00000115137.7	25196331	0.013432935329473998	0.036051186254749	False	False	25196354	GTTTTT	AAAAAC	0.0749377865277493	0.07351369024196025	0.3093648993012855	5.0	1.0193718514347712	0.08084340431996118	1.7578324171101558	15.0	1.0	False	False										DNAJC27	-
chr2	ENSG00000115137.7	25218754	-0.004094549524258829	0.0327442196473133	False	False	25218800	ATTT	AAAT	0.04156833774148247	0.07406086275317103	0.5753020993913815	7.0	0.5612726640792833	0.08084340431996118	1.7578324171101558	15.0	1.0	False	False										DNAJC27	-
chr2	ENSG00000115137.7	25233733	-0.00689506303613189	0.0288406383947989	False	False	25233748	GT	AC	0.030315607600191963	0.07309363140198002	0.6788000971341619	2.0	0.41475032802065365	0.08084340431996118	1.7578324171101558	15.0	1.0	False	False										DNAJC27	-
chr2	ENSG00000115137.7	25248789	0.0302626109056493	0.0430577570032653	False	False	25248824	AC	GT	-0.0422025734463376	0.07509763674069088	0.5748478081564873	12.0	0.5619693944838955	0.08084340431996118	1.7578324171101558	15.0	1.0	False	False										DNAJC27	-
chr2	ENSG00000115137.7	25261607	0.0236853509353607	0.0285303077950867	False	False	25261621	G	C	-0.006019736991566835	0.07559152495075296	0.93661848705882	14.0	0.07963507807903898	0.08084340431996118	1.7578324171101558	15.0	1.0	False	False										DNAJC27	-
chr2	ENSG00000115137.7	25280282	0.0036591708510060397	0.018494506464647	False	False	25280299	A	T	0.03388087787751082	0.07780519909847299	0.663799290324095	24.0	0.4354577620787268	0.08084340431996118	1.7578324171101558	15.0	1.0	False	False										DNAJC27	-
chr2	ENSG00000115137.7	25284673	-0.0138908855181028	0.0350066908539627	False	False	25284691	A	T	-0.12384532477276955	0.07796257156489833	0.11411794247343153	27.0	1.5885228294410103	0.08084340431996118	1.7578324171101558	15.0	1.0	False	False										DNAJC27	-
chr2	ENSG00000115137.7	25106217	-0.00135833124177558	0.0129242612271427	False	False	25106233	A	T	-0.10719208065247922	0.07290109140610336	0.14314930388359967	3.0	1.470376898136603	0.08084340431996118	1.7578324171101558	15.0	1.0	False	False										DNAJC27	-
chr2	ENSG00000115137.7	25116472	-0.00877181592172608	0.0291298364452114	False	False	25116490	T	A	-0.08517978121657109	0.07804137666396417	0.2766770611745096	26.0	1.0914694852622082	0.08084340431996118	1.7578324171101558	15.0	1.0	False	False										DNAJC27	-
chr2	ENSG00000115137.7	25135172	-0.00546607691500007	0.0221982249433606	False	False	25135218	A	T	-0.0502958507870112	0.0802202744622423	0.5316001224489363	34.0	0.626971811355298	0.08084340431996118	1.7578324171101558	15.0	1.0	False	False										DNAJC27	-
chr2	ENSG00000115137.7	25148429	-0.0207187407994252	0.0376328832740371	False	False	25148462	GT	AC						0.08084340431996118	1.7578324171101558	15.0	1.0	False	False										DNAJC27	-
chr2	ENSG00000115137.7	25148533	-0.00332700762564055	0.0185842497434637	False	False	25148560	GT	AC	-0.08589066216974413	0.07305259536107853	0.2412025935983963	3.0	1.1757373128936848	0.08084340431996118	1.7578324171101558	15.0	1.0	False	False										DNAJC27	-
chr2	ENSG00000115137.7	25148664	-0.0029831236271287	0.0174780631596931	False	False	25148697	GT	AC	-0.08456448240881495	0.07286530127589103	0.2473007335065643	2.0	1.1605590168168953	0.08084340431996118	1.7578324171101558	15.0	1.0	False	False										DNAJC27	-
chr2	ENSG00000084693.11	27177894	-0.00643279941311114	0.0193887728733632	False	False	27177914	A	T	-0.04319480272493301	0.07488321278015787	0.5647838002599803	11.0	0.5768289196103845	0.2574178922038193	1.1359819172249954	6.0	1.0	False	False										AGBL5	+
chr2	ENSG00000084693.11	27178050	0.0151934280758023	0.0279986078794968	False	False	27178073	AC	GT	0.05061372559486395	0.07659819729031432	0.5096547989216499	19.0	0.6607691484309115	0.2574178922038193	1.1359819172249954	6.0	1.0	False	False										AGBL5	+
chr2	ENSG00000084693.11	27240672	0.008104795447756	0.0245188977941773	False	False	27240688	GT	AC	0.08278606991082754	0.07287622158023377	0.2574178922038193	2.0	1.1359819172249954	0.2574178922038193	1.1359819172249954	6.0	1.0	True	False	27243001.0	0.7886368869632576	0.8649954873344133	chr2:27243001						AGBL5	+
chr2	ENSG00000084693.11	27241764	0.0043347526737417	0.0179848773961906	False	False	27241798	ATTT	AAAT	-0.01224003053048403	0.07714589539634394	0.8741266768763069	21.0	0.15866081361295736	0.2574178922038193	1.1359819172249954	6.0	1.0	False	False										AGBL5	+
chr2	ENSG00000084693.11	27342713	-0.0281068267220614	0.0410558162064425	True	False	27342742	AAAT	ATTT						0.2574178922038193	1.1359819172249954	6.0	1.0	False	False										AGBL5	+
chr2	ENSG00000084693.11	27376377	-0.0045877539838801605	0.0222545391230059	False	False	27376418	CTTTT	AAAAG	0.03738701031260329	0.07554004468624137	0.6212705749085066	14.0	0.49492968223531963	0.2574178922038193	1.1359819172249954	6.0	1.0	False	False										AGBL5	+
chr2	ENSG00000084693.11	27384080	0.006879617598566879	0.0200482230242823	False	False	27384107	T	A	0.07526439322003807	0.07958232012124553	0.3457331285418904	32.0	0.9457426361203218	0.2574178922038193	1.1359819172249954	6.0	1.0	False	False										AGBL5	+
chr2	ENSG00000084764.6	27177894	-0.102805484869211	0.0341606690487698	False	False	27177914	A	T	-0.13627430102616336	0.07425394155466461	0.06813798421413134	11.0	1.8352466976563167	0.0081417490590857	2.6756861890250154	12.0	0.3269941604314877	False	False										MAPRE3	+
chr2	ENSG00000084764.6	27178050	0.11686122605337801	0.0338038461153666	False	False	27178073	AC	GT	0.17091741713955505	0.07556793735434526	0.02497835088190005	19.0	2.2617716338889466	0.0081417490590857	2.6756861890250154	12.0	0.3269941604314877	False	False										MAPRE3	+
chr2	ENSG00000084764.6	27240672	0.10989789621329	0.0335081563855693	False	False	27240688	GT	AC	0.12222265723865305	0.0725789860005205	0.09385105715055092	2.0	1.6839951062112735	0.0081417490590857	2.6756861890250154	12.0	0.3269941604314877	False	False										MAPRE3	+
chr2	ENSG00000084764.6	27241764	-0.0522757117508128	0.0424621998470802	False	False	27241798	ATTT	AAAT	-0.08410412924355877	0.07687832437427547	0.27552537224611523	21.0	1.0939901451819514	0.0081417490590857	2.6756861890250154	12.0	0.3269941604314877	False	False										MAPRE3	+
chr2	ENSG00000084764.6	27342713	-0.000327933283472477	0.0279440485972597	False	False	27342742	AAAT	ATTT						0.0081417490590857	2.6756861890250154	12.0	0.3269941604314877	False	False										MAPRE3	+
chr2	ENSG00000084764.6	27095554	0.0031884441223512102	0.0392522540740958	False	False	27095566	A	T	0.009789671087954442	0.0785636551827813	0.9009882686851249	27.0	0.12460814183324852	0.0081417490590857	2.6756861890250154	12.0	0.3269941604314877	False	False										MAPRE3	+
chr2	ENSG00000084764.6	27105282	0.0414439912971131	0.0363631155125531	False	False	27105334	GT	AC	-0.012500592066682735	0.07646593612271219	0.8703341790258273	18.0	0.1634792261827782	0.0081417490590857	2.6756861890250154	12.0	0.3269941604314877	False	False										MAPRE3	+
chr2	ENSG00000084764.6	27107389	0.0277360169348699	0.0382953643026795	False	False	27107423	AC	GT	-0.06797697220341498	0.07743552044641765	0.38129250041350016	23.0	0.8778525902780286	0.0081417490590857	2.6756861890250154	12.0	0.3269941604314877	False	False										MAPRE3	+
chr2	ENSG00000084764.6	27115534	0.0167721522465517	0.0345402010494889	False	False	27115576	A	T	0.09960122933813476	0.07992252680602781	0.2145630471498628	34.0	1.2462222269306777	0.0081417490590857	2.6756861890250154	12.0	0.3269941604314877	False	False										MAPRE3	+
chr2	ENSG00000084764.6	27129969	0.0751444785101706	0.0329769562822172	False	False	27129996	ATTT	AAAT	0.061631685546189786	0.0737815982262025	0.4046234434167324	6.0	0.8353259759599807	0.0081417490590857	2.6756861890250154	12.0	0.3269941604314877	False	False										MAPRE3	+
chr2	ENSG00000084764.6	27132636	-0.0793629044834404	0.0325000123676122	False	False	27132651	A	T	-0.05466189819295151	0.07341154180136622	0.4574611315335754	4.0	0.7445954253467842	0.0081417490590857	2.6756861890250154	12.0	0.3269941604314877	False	False										MAPRE3	+
chr2	ENSG00000084764.6	27141340	-0.09909550042544699	0.0331135207017668	False	False	27141351	T	A	-0.09603185076746794	0.07611847812019343	0.20880731335477987	18.0	1.2616102310378654	0.0081417490590857	2.6756861890250154	12.0	0.3269941604314877	False	False										MAPRE3	+
chr2	ENSG00000119777.14	27177894	0.0174769015357244	0.0252410211770052	True	False	27177914	A	T	0.06678044500858198	0.07478585052753066	0.3730865859776876	11.0	0.8929556130941951	0.009940834771480231	2.605375765329937	5.0	0.20875408918419303	False	False										TMEM214	+
chr2	ENSG00000119777.14	27178050	-0.0120905429018794	0.0233289575975521	False	False	27178073	AC	GT	-0.06966080434159601	0.07651018280320142	0.3638598544100904	19.0	0.9104775572262936	0.009940834771480231	2.605375765329937	5.0	0.20875408918419303	False	False										TMEM214	+
chr2	ENSG00000119777.14	27240672	-0.0150192036777929	0.0237383872533921	False	False	27240688	GT	AC	-0.0497097987619274	0.07303683547636304	0.4969584205415206	2.0	0.6806127132659658	0.009940834771480231	2.605375765329937	5.0	0.20875408918419303	False	False										TMEM214	+
chr2	ENSG00000119777.14	27241764	0.00437267529814945	0.0164169504359177	False	False	27241798	ATTT	AAAT	-0.009044217655221629	0.07714851949506084	0.9068168334625201	21.0	0.11723125361855652	0.009940834771480231	2.605375765329937	5.0	0.20875408918419303	False	False										TMEM214	+
chr2	ENSG00000119777.14	27342713	-0.0223999767734333	0.0637631440156771	False	False	27342742	AAAT	ATTT						0.009940834771480231	2.605375765329937	5.0	0.20875408918419303	False	False										TMEM214	+
chr2	ENSG00000157851.12	27177894	0.0367770196601733	0.0626646995123769	False	False	27177914	A	T										False	False										DPYSL5	+
chr2	ENSG00000157851.12	27178050	-0.0500210331994223	0.0841505629559313	False	False	27178073	AC	GT										False	False										DPYSL5	+
chr2	ENSG00000157851.12	27240672	-0.0170746894764461	0.0550984611167703	False	False	27240688	GT	AC										False	False										DPYSL5	+
chr2	ENSG00000157851.12	27241764	0.0194876531183136	0.0466639468249498	False	False	27241798	ATTT	AAAT										False	False										DPYSL5	+
chr2	ENSG00000157851.12	27095554	0.0582480403629332	0.11096647106014801	False	False	27095566	A	T										False	False										DPYSL5	+
chr2	ENSG00000157851.12	27105282	-0.0515036901919717	0.0975907885017493	False	False	27105334	GT	AC										False	False										DPYSL5	+
chr2	ENSG00000157851.12	27107389	-0.0448684716175087	0.101202062099884	False	False	27107423	AC	GT										False	False										DPYSL5	+
chr2	ENSG00000157851.12	27115534	-0.00673528432449109	0.0277504759207576	False	False	27115576	A	T										False	False										DPYSL5	+
chr2	ENSG00000157851.12	27129969	-0.060988769066635994	0.0922301641193151	False	False	27129996	ATTT	AAAT										False	False										DPYSL5	+
chr2	ENSG00000157851.12	27132636	0.0529054359753854	0.08632927845469099	False	False	27132651	A	T										False	False										DPYSL5	+
chr2	ENSG00000157851.12	27141340	0.0387172113815947	0.0751278417745748	False	False	27141351	T	A										False	False										DPYSL5	+
chr2	ENSG00000157851.12	27160607	-0.0444317500236394	0.0883712565497406	False	False	27160648	GTTT	AAAC										False	False										DPYSL5	+
chr2	ENSG00000157851.12	26974714	-0.0121214135440016	0.0262649061488924	False	False	26974725	T	A										False	False										DPYSL5	+
chr2	ENSG00000157851.12	26984950	0.00774763737865712	0.0518979281618106	False	False	26984967	T	A										False	False										DPYSL5	+
chr2	ENSG00000157851.12	26989466	0.0469474257598402	0.0633055808682983	True	False	26989481	A	T										False	False										DPYSL5	+
chr2	ENSG00000157851.12	27000612	-0.0522040147231298	0.105280626223536	False	False	27000631	GT	AC										False	False										DPYSL5	+
chr2	ENSG00000157851.12	27006494	0.00593269354839245	0.0215694873795224	False	False	27006528	AT	AT										False	False										DPYSL5	+
chr2	ENSG00000157851.12	27022865	0.00365688511631028	0.0255408052523395	False	False	27022880	A	T										False	False										DPYSL5	+
chr2	ENSG00000157851.12	27023742	-0.00409191758275059	0.0698421351537006	False	False	27023767	GTT	AAC										False	False										DPYSL5	+
chr2	ENSG00000157851.12	27031561	-0.0410488136372081	0.0571316240599022	False	False	27031587	T	A										False	False										DPYSL5	+
chr2	ENSG00000157851.12	27038951	-0.00443057927297254	0.0217547971197655	False	False	27038962	T	A										False	False										DPYSL5	+
chr2	ENSG00000157851.12	27051726	0.000771853115784161	0.0286842519194278	False	False	27051736	A	T										False	False										DPYSL5	+
chr2	ENSG00000157851.12	27066876	0.0444933163539869	0.0978353342638577	False	False	27066916	T	A										False	False										DPYSL5	+
chr2	ENSG00000157851.12	27067205	-0.0279907901023141	0.0846069076310537	False	False	27067226	T	A										False	False										DPYSL5	+
chr2	ENSG00000157851.12	27089338	0.000396481871516781	0.033349041300962994	False	False	27089364	AC	GT										False	False										DPYSL5	+
chr2	ENSG00000138028.10	27240672	0.0534122550186052	0.045965553705165	False	False	27240688	GT	AC	0.029685745877958587	0.07309501385701754	0.6851147784568719	2.0	0.40612545660128613	0.06439990392371574	1.8620240440782565	7.0	0.8503739044250208	False	False										CGREF1	-
chr2	ENSG00000138028.10	27241764	-0.0568100210095352	0.0333469658819085	True	False	27241798	ATTT	AAAT	-0.02344596713562431	0.07713046641216928	0.7615207976994525	21.0	0.30397802873813706	0.06439990392371574	1.8620240440782565	7.0	0.8503739044250208	False	False										CGREF1	-
chr2	ENSG00000138028.10	27342713	-0.0172804329225707	0.03639106952000799	False	False	27342742	AAAT	ATTT						0.06439990392371574	1.8620240440782565	7.0	0.8503739044250208	False	False										CGREF1	-
chr2	ENSG00000138028.10	27376377	-0.0107872405542201	0.0319174491425415	False	False	27376418	CTTTT	AAAAG	-0.11656668671012435	0.07507756779489266	0.12232132580030122	14.0	1.5526167154026278	0.06439990392371574	1.8620240440782565	7.0	0.8503739044250208	False	False										CGREF1	-
chr2	ENSG00000138028.10	27384080	0.0201710727003345	0.0315604138600855	False	False	27384107	T	A	-0.033117539072287844	0.0797649104966197	0.6785701577384606	32.0	0.4151893215462369	0.06439990392371574	1.8620240440782565	7.0	0.8503739044250208	False	False										CGREF1	-
chr2	ENSG00000138028.10	27407834	0.00382020835318309	0.0162124290758168	False	False	27407858	AC	GT	0.02788586737376956	0.07621963285507774	0.7149176319836059	17.0	0.36586200076286257	0.06439990392371574	1.8620240440782565	7.0	0.8503739044250208	False	False										CGREF1	-
chr2	ENSG00000138028.10	27414852	0.0234399176452598	0.0340557457246927	False	False	27414863	A	T	0.14431817690158075	0.07750607590731809	0.06439990392371574	26.0	1.8620240440782565	0.06439990392371574	1.8620240440782565	7.0	0.8503739044250208	True	False	27340819.0	0.018615480590379	0.16757118295275564	chr2:27340819						CGREF1	-
chr2	ENSG00000138028.10	27418470	0.00455877320147856	0.0215099849002858	False	False	27418490	T	A						0.06439990392371574	1.8620240440782565	7.0	0.8503739044250208	False	False										CGREF1	-
chr2	ENSG00000138028.10	27437285	-0.0186824700075846	0.0288249360826846	False	False	27437295	T	A	-0.06751494747159413	0.07436552859834057	0.3651557022232917	9.0	0.9078796149793077	0.06439990392371574	1.8620240440782565	7.0	0.8503739044250208	False	False										CGREF1	-
chr2	ENSG00000138030.8	27241764	-0.25650395320079106	0.0588288695251901	False	False	27241798	ATTT	AAAT	-0.3100178489969599	0.07335046877602408	3.8862046206799e-05	21.0	4.226528530357461	1.560477389813815e-06	4.962343376752673	6.0	0.00017594614507931652	False	False										KHK	+
chr2	ENSG00000138030.8	27342713	-0.11311879797947802	0.058332578171481	False	False	27342742	AAAT	ATTT						1.560477389813815e-06	4.962343376752673	6.0	0.00017594614507931652	False	False										KHK	+
chr2	ENSG00000138030.8	27376377	0.145248347967228	0.0346960865291395	False	False	27376418	CTTTT	AAAAG	0.15485609485017215	0.07468102034224355	0.039584295690585206	14.0	2.0735669403083574	1.560477389813815e-06	4.962343376752673	6.0	0.00017594614507931652	False	False										KHK	+
chr2	ENSG00000138030.8	27384080	0.159893956455961	0.0346305356563081	False	False	27384107	T	A	0.19564104297195256	0.0782664313878977	0.013458303907662948	32.0	2.499680124705474	1.560477389813815e-06	4.962343376752673	6.0	0.00017594614507931652	False	False										KHK	+
chr2	ENSG00000138030.8	27407834	-0.0516173532119723	0.0297506353219312	False	False	27407858	AC	GT	0.01875176539099551	0.07623587826892538	0.8059984628069571	17.0	0.2459703464666314	1.560477389813815e-06	4.962343376752673	6.0	0.00017594614507931652	False	False										KHK	+
chr2	ENSG00000138030.8	27414852	-0.0855233223814986	0.0333029195765884	False	False	27414863	A	T	-0.1208019571923375	0.07775243420877306	0.12220159943517522	26.0	1.5536742794183416	1.560477389813815e-06	4.962343376752673	6.0	0.00017594614507931652	False	False										KHK	+
chr2	ENSG00000138030.8	27418470	-0.00364904389197622	0.0198483718283695	False	False	27418490	T	A						1.560477389813815e-06	4.962343376752673	6.0	0.00017594614507931652	False	False										KHK	+
chr2	ENSG00000138080.9	27240672	0.00129795819187545	0.0183784144933177	False	False	27240688	GT	AC	0.010899922811243223	0.0731228982213681	0.8816645072796462	2.0	0.14906305789802557	0.3828601315875051	0.8748398332123275	5.0	1.0	False	False										EMILIN1	+
chr2	ENSG00000138080.9	27241764	0.000384509815338141	0.0145878482594507	False	False	27241798	ATTT	AAAT	-0.02583199894801057	0.07712592933106638	0.7380936423811049	21.0	0.3349327414535986	0.3828601315875051	0.8748398332123275	5.0	1.0	False	False										EMILIN1	+
chr2	ENSG00000138080.9	27342713	0.0314343902832845	0.0484798439269892	True	False	27342742	AAAT	ATTT						0.3828601315875051	0.8748398332123275	5.0	1.0	False	False										EMILIN1	+
chr2	ENSG00000138080.9	27376377	-0.00141185391789228	0.0160967220217299	False	False	27376418	CTTTT	AAAAG	0.06598753782746983	0.07542813589679605	0.3828601315875051	14.0	0.8748398332123275	0.3828601315875051	0.8748398332123275	5.0	1.0	True	False	27383506.0	0.12279028919712573	0.30012712089009597	chr2:27383506						EMILIN1	+
chr2	ENSG00000138080.9	27384080	-0.00367779226396285	0.0169975134700783	False	False	27384107	T	A	-0.035022641090088166	0.07975972734283289	0.6611914899975901	32.0	0.43910181562619466	0.3828601315875051	0.8748398332123275	5.0	1.0	False	False										EMILIN1	+
chr2	ENSG00000138080.9	27407834	-7.04264029293103e-05	0.0217884522703403	False	False	27407858	AC	GT	-0.015705172232626026	0.07623988105045829	0.8370370269097017	17.0	0.2059968092320577	0.3828601315875051	0.8748398332123275	5.0	1.0	False	False										EMILIN1	+
chr2	ENSG00000228474.1	27240672	-0.0126149601917147	0.0212295873155177	False	False	27240688	GT	AC	-0.04050619537830945	0.07306722595492811	0.5799888055077803	2.0	0.5543688685169997	0.20943664590015176	1.2602846283793723	4.0	1.0	False	False										OST4	-
chr2	ENSG00000228474.1	27241764	-0.00241041124012106	0.016719861369172	False	False	27241798	ATTT	AAAT	0.039355129574109964	0.07709190455986853	0.610373939928285	21.0	0.5104962680426102	0.20943664590015176	1.2602846283793723	4.0	1.0	False	False										OST4	-
chr2	ENSG00000228474.1	27342713	-0.0109579625726801	0.0299173340983271	False	False	27342742	AAAT	ATTT						0.20943664590015176	1.2602846283793723	4.0	1.0	False	False										OST4	-
chr2	ENSG00000228474.1	27376377	-0.0159060357545607	0.0261282308510203	False	False	27376418	CTTTT	AAAAG	-0.07538891673119684	0.07537777282212182	0.318619883489717	14.0	1.0001478407845945	0.20943664590015176	1.2602846283793723	4.0	1.0	False	False										OST4	-
chr2	ENSG00000228474.1	27384080	-0.0443269227599656	0.0320686378085001	True	False	27384107	T	A	-0.1000767155421352	0.07940802679695146	0.20943664590015176	32.0	1.2602846283793723	0.20943664590015176	1.2602846283793723	4.0	1.0	True	False	27279013.0	0.5719370614232502	0.703385322566816	chr2:27279013						OST4	-
chr2	ENSG00000084774.9	27342713	0.0237355965991759	0.0371562115198878	False	False	27342742	AAAT	ATTT						0.3139305376348423	1.0099145785468038	10.0	1.0	False	False										CAD	+
chr2	ENSG00000084774.9	27376377	-0.0171037624496964	0.0240881644950808	False	False	27376418	CTTTT	AAAAG	-0.07612086638215779	0.07537356920987355	0.3139305376348423	14.0	1.0099145785468038	0.3139305376348423	1.0099145785468038	10.0	1.0	True	False	27401764.0	0.31504806343584196	0.48340198046229443	chr2:27401764						CAD	+
chr2	ENSG00000084774.9	27384080	-0.0253521468900622	0.0299885842994389	False	False	27384107	T	A	-0.014347435398250381	0.0798004737585308	0.8575482105716168	32.0	0.17979135614738898	0.3139305376348423	1.0099145785468038	10.0	1.0	False	False										CAD	+
chr2	ENSG00000084774.9	27407834	0.065037906499363	0.0312646674689886	False	False	27407858	AC	GT	0.06022312906393324	0.07611088814957508	0.4298848985243032	17.0	0.7912551085408595	0.3139305376348423	1.0099145785468038	10.0	1.0	False	False										CAD	+
chr2	ENSG00000084774.9	27414852	0.0298194658891056	0.029213008505988	False	False	27414863	A	T	0.02313041183283977	0.07830508935377134	0.7680731588255234	26.0	0.2953883588375697	0.3139305376348423	1.0099145785468038	10.0	1.0	False	False										CAD	+
chr2	ENSG00000084774.9	27418470	-0.0545594478939158	0.0347740817728758	False	False	27418490	T	A						0.3139305376348423	1.0099145785468038	10.0	1.0	False	False										CAD	+
chr2	ENSG00000084774.9	27437285	-0.0142380511690052	0.0227600522317485	False	False	27437295	T	A	-0.02440659381199961	0.07451339619224696	0.7436353023047636	9.0	0.3275463884243017	0.3139305376348423	1.0099145785468038	10.0	1.0	False	False										CAD	+
chr2	ENSG00000084774.9	27442211	0.0282372236400241	0.0273080901940174	False	False	27442226	T	A	0.048529344168251935	0.074864855871689	0.5176741208170832	11.0	0.6482259747006853	0.3139305376348423	1.0099145785468038	10.0	1.0	False	False										CAD	+
chr2	ENSG00000084774.9	27477628	0.005888010009128071	0.0191986612495554	False	False	27477668	AC	GT	0.07785112635971002	0.0795664687130723	0.3293613376070881	32.0	0.9784413914415626	0.3139305376348423	1.0099145785468038	10.0	1.0	False	False										CAD	+
chr2	ENSG00000084774.9	27500118	0.0934463951173925	0.0324198665885256	True	False	27500149	GTTT	AAAC	0.04692750094685714	0.0742475257565274	0.5281574276070459	8.0	0.6320412763752138	0.3139305376348423	1.0099145785468038	10.0	1.0	False	False										CAD	+
chr2	ENSG00000084774.9	27522544	-0.00107565442601265	0.0145736848091955	False	False	27522584	ATCT	AGAT	0.012883795164231916	0.07351535996232411	0.8610724216034736	4.0	0.1752531058929009	0.3139305376348423	1.0099145785468038	10.0	1.0	False	False										CAD	+
chr2	ENSG00000084774.9	27549834	0.0702900194323758	0.0351152368581151	False	False	27549845	A	T	0.026330476109224888	0.08003631811950948	0.7426108331195259	33.0	0.328981601451337	0.3139305376348423	1.0099145785468038	10.0	1.0	False	False										CAD	+
chr2	ENSG00000138073.9	27342713	0.0011400048328195	0.0288303479604099	False	False	27342742	AAAT	ATTT						0.017902416827559747	2.3901753881439856	6.0	0.3491870262754448	False	False										PREB	-
chr2	ENSG00000138073.9	27384080	-0.0437298642885228	0.0387437295375312	False	False	27384107	T	A	-0.150765538113453	0.07889643911613592	0.05783603115872785	32.0	1.910929565420886	0.017902416827559747	2.3901753881439856	6.0	0.3491870262754448	False	False										PREB	-
chr2	ENSG00000138073.9	27407834	0.00220645203407964	0.0147715288576419	False	False	27407858	AC	GT	0.01224167107290372	0.07624357165008261	0.8726283458695872	17.0	0.16056004208573113	0.017902416827559747	2.3901753881439856	6.0	0.3491870262754448	False	False										PREB	-
chr2	ENSG00000138073.9	27414852	0.0302392818527501	0.0319638327954311	False	False	27414863	A	T	0.12311654695243847	0.0777301575834891	0.11515547530005177	26.0	1.5838967883244075	0.017902416827559747	2.3901753881439856	6.0	0.3491870262754448	False	False										PREB	-
chr2	ENSG00000138073.9	27418470	-0.0017133245982247302	0.0208156245780028	False	False	27418490	T	A						0.017902416827559747	2.3901753881439856	6.0	0.3491870262754448	False	False										PREB	-
chr2	ENSG00000138073.9	27437285	-0.02075211137625	0.0255501105966517	False	False	27437295	T	A	-0.0804029002249671	0.07429428621799389	0.2806016258629851	9.0	1.0822218547069602	0.017902416827559747	2.3901753881439856	6.0	0.3491870262754448	False	False										PREB	-
chr2	ENSG00000138073.9	27442211	0.0020905967194790602	0.0172043714344257	False	False	27442226	T	A	0.012507625619767095	0.07494730580721655	0.8676494984944609	11.0	0.16688559361880032	0.017902416827559747	2.3901753881439856	6.0	0.3491870262754448	False	False										PREB	-
chr2	ENSG00000138074.10	27342713	0.0381558014791495	0.0418224729120386	False	False	27342742	AAAT	ATTT						0.0004210268802418681	3.593095917282211	9.0	0.0302297725078659	False	False										SLC5A6	-
chr2	ENSG00000138074.10	27376377	-0.0407489594410829	0.0289488321741082	False	False	27376418	CTTTT	AAAAG	-0.01417158193811664	0.07558530341901776	0.8514927017438687	14.0	0.18749123569107717	0.0004210268802418681	3.593095917282211	9.0	0.0302297725078659	False	False										SLC5A6	-
chr2	ENSG00000138074.10	27384080	-0.0464249463864513	0.0332937287889796	False	False	27384107	T	A	-0.13685338005603534	0.07905779359717655	0.08540655481400708	32.0	1.731054888191604	0.0004210268802418681	3.593095917282211	9.0	0.0302297725078659	False	False										SLC5A6	-
chr2	ENSG00000138074.10	27407834	0.12880552167582301	0.0310764381022725	False	False	27407858	AC	GT	0.13842478750373766	0.07551522941289543	0.06852074392314414	17.0	1.8330711378346076	0.0004210268802418681	3.593095917282211	9.0	0.0302297725078659	False	False										SLC5A6	-
chr2	ENSG00000138074.10	27414852	0.0937963459759842	0.0336311984120484	False	False	27414863	A	T	0.14369440933908278	0.07751318576626919	0.06557415675876321	26.0	1.8538060062758144	0.0004210268802418681	3.593095917282211	9.0	0.0302297725078659	False	False										SLC5A6	-
chr2	ENSG00000138074.10	27418470	-0.0797652680343643	0.0360425472182293	False	False	27418490	T	A						0.0004210268802418681	3.593095917282211	9.0	0.0302297725078659	False	False										SLC5A6	-
chr2	ENSG00000138074.10	27437285	-0.0958441978676371	0.0308279780471952	False	False	27437295	T	A	-0.13151818431345855	0.07388816501213515	0.07676912898180188	9.0	1.7799627896004515	0.0004210268802418681	3.593095917282211	9.0	0.0302297725078659	False	False										SLC5A6	-
chr2	ENSG00000138074.10	27442211	0.0950186992253557	0.0330625542202669	False	False	27442226	T	A	0.08725512979713587	0.07466729735269345	0.2441333055601127	11.0	1.1685856176765497	0.0004210268802418681	3.593095917282211	9.0	0.0302297725078659	False	False										SLC5A6	-
chr2	ENSG00000138074.10	27477628	0.0175367092316295	0.0273422659664644	False	False	27477668	AC	GT	0.14285257495738155	0.07899016877584175	0.07244458642889816	32.0	1.808485501059866	0.0004210268802418681	3.593095917282211	9.0	0.0302297725078659	False	False										SLC5A6	-
chr2	ENSG00000138074.10	27522544	-0.00034717128242331	0.0146597244142417	False	False	27522584	ATCT	AGAT	-0.028947509049667256	0.07349065179455284	0.6941131077142024	4.0	0.39389375849586433	0.0004210268802418681	3.593095917282211	9.0	0.0302297725078659	False	False										SLC5A6	-
chr2	ENSG00000138085.12	27342713	-0.00429948755184834	0.0280654692487275	False	False	27342742	AAAT	ATTT						2.000049959098919e-06	4.913747214055451	9.0	0.00031090612675671456	False	False										ATRAID	+
chr2	ENSG00000138085.12	27376377	0.0418643354591959	0.035574170299572	False	False	27376418	CTTTT	AAAAG	0.001212636274957853	0.07559283902265061	0.987219412712134	14.0	0.01604168186611564	2.000049959098919e-06	4.913747214055451	9.0	0.00031090612675671456	False	False										ATRAID	+
chr2	ENSG00000138085.12	27384080	0.118348369268102	0.0504441456682587	False	False	27384107	T	A	0.1020721241057372	0.07939184773726607	0.2004495648511009	32.0	1.2856751293095945	2.000049959098919e-06	4.913747214055451	9.0	0.00031090612675671456	False	False										ATRAID	+
chr2	ENSG00000138085.12	27407834	-0.21928805574576102	0.0324337086016071	False	False	27407858	AC	GT	-0.25691453858783264	0.07368991126643214	0.0006213178738242372	17.0	3.486427574311174	2.000049959098919e-06	4.913747214055451	9.0	0.00031090612675671456	False	False										ATRAID	+
chr2	ENSG00000138085.12	27414852	-0.25541354394583704	0.0296425348446698	False	False	27414863	A	T	-0.2751566855916566	0.07530261234252557	0.00034772199610312777	26.0	3.6540124841893125	2.000049959098919e-06	4.913747214055451	9.0	0.00031090612675671456	False	False										ATRAID	+
chr2	ENSG00000138085.12	27418470	-0.0054158791821630895	0.0224022348856053	False	False	27418490	T	A						2.000049959098919e-06	4.913747214055451	9.0	0.00031090612675671456	False	False										ATRAID	+
chr2	ENSG00000138085.12	27442211	0.0022612462824900697	0.0232989491172683	False	False	27442226	T	A	0.1053394217020738	0.07453615389378462	0.15932381739590332	11.0	1.413266129242252	2.000049959098919e-06	4.913747214055451	9.0	0.00031090612675671456	False	False										ATRAID	+
chr2	ENSG00000138085.12	27477628	-0.11114614154189699	0.0338299131349491	False	False	27477668	AC	GT	-0.1648136522877706	0.0787172825583622	0.03789002347513784	32.0	2.093741640097589	2.000049959098919e-06	4.913747214055451	9.0	0.00031090612675671456	False	False										ATRAID	+
chr2	ENSG00000138085.12	27500118	-0.28291920513277197	0.0291769221320098	True	True	27500149	GTTT	AAAC	-0.27690039578248504	0.07142303243713885	0.00014785746952291593	8.0	3.8769061790563404	2.000049959098919e-06	4.913747214055451	9.0	0.00031090612675671456	False	False										ATRAID	+
chr2	ENSG00000138085.12	27522544	0.0667774813498095	0.0351071654013256	False	False	27522584	ATCT	AGAT	0.1456498169360334	0.07273744456815487	0.046701666757495305	4.0	2.0024049208872023	2.000049959098919e-06	4.913747214055451	9.0	0.00031090612675671456	False	False										ATRAID	+
chr2	ENSG00000143994.9	27342713	0.00966466078147769	0.0309381034254561	False	False	27342742	AAAT	ATTT						0.42278790591888704	0.803479031404705	6.0	1.0	False	False										ABHD1	+
chr2	ENSG00000143994.9	27376377	0.0361959797808323	0.0318804591909284	True	False	27376418	CTTTT	AAAAG	-0.06062558417110155	0.07545384733327908	0.42278790591888704	14.0	0.803479031404705	0.42278790591888704	0.803479031404705	6.0	1.0	True	False	27293982.0	0.059943488765804576	0.23119050490764192	chr2:27293982						ABHD1	+
chr2	ENSG00000143994.9	27384080	0.0253899344289759	0.036236225488411	False	False	27384107	T	A	-0.03147536863877251	0.0797691454633668	0.6936878230200614	32.0	0.39458074241533986	0.42278790591888704	0.803479031404705	6.0	1.0	False	False										ABHD1	+
chr2	ENSG00000143994.9	27407834	-0.0102458405850348	0.0227566338052081	False	False	27407858	AC	GT	0.004802480677395284	0.07624840586131301	0.9498518467533248	17.0	0.0629846699500897	0.42278790591888704	0.803479031404705	6.0	1.0	False	False										ABHD1	+
chr2	ENSG00000143994.9	27414852	-0.0125729483423096	0.0249416707873997	False	False	27414863	A	T	0.045593130145209285	0.07824459316013388	0.5609004437720706	26.0	0.5827000729865035	0.42278790591888704	0.803479031404705	6.0	1.0	False	False										ABHD1	+
chr2	ENSG00000143994.9	27418470	-0.000400151108177159	0.0194944328930102	False	False	27418490	T	A						0.42278790591888704	0.803479031404705	6.0	1.0	False	False										ABHD1	+
chr2	ENSG00000143994.9	27437285	0.007859174309130591	0.0259944273926747	False	False	27437295	T	A	-0.011102824202017766	0.07453100500592355	0.8817447030734815	9.0	0.14896920014878828	0.42278790591888704	0.803479031404705	6.0	1.0	False	False										ABHD1	+
chr2	ENSG00000143994.9	27442211	-0.00555494480168751	0.0179067304499766	False	False	27442226	T	A	0.018963914087691776	0.07493968998214932	0.8005172030264736	11.0	0.25305567840231247	0.42278790591888704	0.803479031404705	6.0	1.0	False	False										ABHD1	+
chr2	ENSG00000163792.5	27342713	-0.005785066528383729	0.0418589321026934	False	False	27342742	AAAT	ATTT										False	False										TCF23	+
chr2	ENSG00000163792.5	27376377	-0.066952718298052	0.0712317767571702	True	False	27376418	CTTTT	AAAAG										False	False										TCF23	+
chr2	ENSG00000163792.5	27384080	0.00214332898566193	0.0372244901587536	False	False	27384107	T	A										False	False										TCF23	+
chr2	ENSG00000163792.5	27407834	0.0172513229545459	0.0465462310823447	False	False	27407858	AC	GT										False	False										TCF23	+
chr2	ENSG00000163792.5	27414852	0.00139954921115889	0.0357315989466943	False	False	27414863	A	T										False	False										TCF23	+
chr2	ENSG00000163792.5	27418470	-0.0155356360146618	0.0434066759617922	False	False	27418490	T	A										False	False										TCF23	+
chr2	ENSG00000163792.5	27437285	-0.007568958856705359	0.0418730868579208	False	False	27437295	T	A										False	False										TCF23	+
chr2	ENSG00000163792.5	27442211	0.00556650512795005	0.035429963247246	False	False	27442226	T	A										False	False										TCF23	+
chr2	ENSG00000115194.6	27384080	-0.0174607958150954	0.0294290004763445	False	False	27384107	T	A	-0.07690283634293282	0.07957234235132538	0.3353045003404276	32.0	0.9664518357822592	0.0031092060629244003	2.9961324447743847	11.0	0.16071649550022055	False	False										SLC30A3	-
chr2	ENSG00000115194.6	27407834	0.0149215843316593	0.0248336987557195	False	False	27407858	AC	GT	0.06607155508595057	0.07608267189603847	0.38637567919280025	17.0	0.8684179122446255	0.0031092060629244003	2.9961324447743847	11.0	0.16071649550022055	False	False										SLC30A3	-
chr2	ENSG00000115194.6	27414852	0.00626099979382108	0.0197817529240647	False	False	27414863	A	T	0.0990953768004917	0.07794051949087709	0.20538940160979446	26.0	1.2714230986372983	0.0031092060629244003	2.9961324447743847	11.0	0.16071649550022055	False	False										SLC30A3	-
chr2	ENSG00000115194.6	27418470	-0.000204510509643809	0.0192484035950228	False	False	27418490	T	A						0.0031092060629244003	2.9961324447743847	11.0	0.16071649550022055	False	False										SLC30A3	-
chr2	ENSG00000115194.6	27437285	-0.00954813514093251	0.021779947419591	False	False	27437295	T	A	-0.12082087733060473	0.07398957567721821	0.10422867981377762	9.0	1.632944590163478	0.0031092060629244003	2.9961324447743847	11.0	0.16071649550022055	False	False										SLC30A3	-
chr2	ENSG00000115194.6	27442211	-0.00239306786683221	0.0176246392014573	False	False	27442226	T	A	-0.02647078200327136	0.07492690436896067	0.7242905320664688	11.0	0.35328807757653985	0.0031092060629244003	2.9961324447743847	11.0	0.16071649550022055	False	False										SLC30A3	-
chr2	ENSG00000115194.6	27477628	0.00632255198620106	0.0189576937621791	False	False	27477668	AC	GT	0.09443530511105999	0.07945202346569605	0.23639864252279355	32.0	1.1885827571381247	0.0031092060629244003	2.9961324447743847	11.0	0.16071649550022055	False	False										SLC30A3	-
chr2	ENSG00000115194.6	27500118	0.0176617009080446	0.0309490658181937	False	False	27500149	GTTT	AAAC	0.1163313441638266	0.07382475211008993	0.1168234339712661	8.0	1.575776969631397	0.0031092060629244003	2.9961324447743847	11.0	0.16071649550022055	False	False										SLC30A3	-
chr2	ENSG00000115194.6	27549834	0.0124195621539943	0.0266425086145436	False	False	27549845	A	T	0.08961522356530104	0.07974193600036007	0.2628176912077488	33.0	1.1238154985965776	0.0031092060629244003	2.9961324447743847	11.0	0.16071649550022055	False	False										SLC30A3	-
chr2	ENSG00000115194.6	27581115	-0.0128084481149253	0.0253254229003325	False	False	27581139	GTTT	AAAC	-0.10833657647527348	0.07269683536932353	0.13784286046236432	2.0	1.4902516172112374	0.0031092060629244003	2.9961324447743847	11.0	0.16071649550022055	False	False										SLC30A3	-
chr2	ENSG00000115194.6	27588962	0.0032593058581548303	0.0186821617251397	False	False	27588983	GT	AC	0.012531989583441363	0.07929893085945952	0.8746299159083755	30.0	0.15803478618963537	0.0031092060629244003	2.9961324447743847	11.0	0.16071649550022055	False	False										SLC30A3	-
chr2	ENSG00000084710.9	25173717	0.000606429884158197	0.0215390783335661	False	False	25173740	A	T	0.09024150892212844	0.07923113400276223	0.25644154867517804	31.0	1.1389652572558453	0.013794296724117394	2.4892035757055266	25.0	0.7202493241309347	False	False										EFR3B	+
chr2	ENSG00000084710.9	25180475	-0.00807497073764011	0.0371813227862002	False	False	25180485	A	T						0.013794296724117394	2.4892035757055266	25.0	0.7202493241309347	False	False										EFR3B	+
chr2	ENSG00000084710.9	25196331	-0.00296459510742102	0.0201176810326823	False	False	25196354	GTTTTT	AAAAAC	0.05847342606511274	0.07359483893338968	0.4279096030009756	5.0	0.7945316127131787	0.013794296724117394	2.4892035757055266	25.0	0.7202493241309347	False	False										EFR3B	+
chr2	ENSG00000084710.9	25218754	-0.00237804669929025	0.0239113102690832	False	False	25218800	ATTT	AAAT	0.10324207093199034	0.07372882727517002	0.16312761012164867	7.0	1.4002944946712805	0.013794296724117394	2.4892035757055266	25.0	0.7202493241309347	False	False										EFR3B	+
chr2	ENSG00000084710.9	25233733	-0.0031341577118015104	0.0295102288183079	False	False	25233748	GT	AC	0.13036056673731258	0.07250322222748863	0.07379059396340391	2.0	1.7979968714809493	0.013794296724117394	2.4892035757055266	25.0	0.7202493241309347	False	False										EFR3B	+
chr2	ENSG00000084710.9	25248789	0.008428181654548141	0.0301542787126858	False	False	25248824	AC	GT	-0.07609255477717677	0.07494668248359307	0.3113538301965549	12.0	1.0152891663194639	0.013794296724117394	2.4892035757055266	25.0	0.7202493241309347	False	False										EFR3B	+
chr2	ENSG00000084710.9	25261607	0.0101382745256039	0.0215144679535723	False	False	25261621	G	C	-0.05892457716021868	0.07546154722606324	0.435942383676776	14.0	0.7808556718787638	0.013794296724117394	2.4892035757055266	25.0	0.7202493241309347	False	False										EFR3B	+
chr2	ENSG00000084710.9	25284673	-0.0117866527146065	0.0243494539301857	False	False	25284691	A	T	-0.06660169077896179	0.07839297236333853	0.3968082455250871	27.0	0.8495875174916688	0.013794296724117394	2.4892035757055266	25.0	0.7202493241309347	False	False										EFR3B	+
chr2	ENSG00000084710.9	25310224	-0.00897761771627941	0.0360681705422547	False	False	25310262	AT	AT	0.07483977600175172	0.07603544950203678	0.32636294299563084	17.0	0.9842747888239547	0.013794296724117394	2.4892035757055266	25.0	0.7202493241309347	False	False										EFR3B	+
chr2	ENSG00000084710.9	25315273	0.00217125445728715	0.0143830725890896	False	False	25315312	AC	GT	-0.008805618714292822	0.076025644482333	0.9079261091604728	16.0	0.11582432183576018	0.013794296724117394	2.4892035757055266	25.0	0.7202493241309347	False	False										EFR3B	+
chr2	ENSG00000084710.9	25343515	0.0578937368994041	0.0412447435232475	False	False	25343540	AAC	GTT	0.10212687449330077	0.07274488796219453	0.16200583942471866	2.0	1.4039044853072844	0.013794296724117394	2.4892035757055266	25.0	0.7202493241309347	False	False										EFR3B	+
chr2	ENSG00000084710.9	25347147	-0.0641996190698976	0.0420025210608701	False	False	25347201	GT	AC	-0.08864197587742331	0.08243480612608263	0.2840151503311638	43.0	1.0752979238144496	0.013794296724117394	2.4892035757055266	25.0	0.7202493241309347	False	False										EFR3B	+
chr2	ENSG00000084710.9	25375683	0.0443406617874894	0.0392165740883967	False	False	25375712	GT	AC	0.004752392793051814	0.07669563277553461	0.9506640367764141	19.0	0.0619643207972566	0.013794296724117394	2.4892035757055266	25.0	0.7202493241309347	False	False										EFR3B	+
chr2	ENSG00000084710.9	25384460	0.0892040612823064	0.0558500795017322	True	False	25384481	CTG	AGC						0.013794296724117394	2.4892035757055266	25.0	0.7202493241309347	False	False										EFR3B	+
chr2	ENSG00000084710.9	25396334	-0.0792997980502708	0.0501769517637246	False	False	25396359	AAAAC	GTTTT	-0.12820041812966482	0.07331214247198521	0.0820208758776655	6.0	1.748692833232286	0.013794296724117394	2.4892035757055266	25.0	0.7202493241309347	False	False										EFR3B	+
chr2	ENSG00000084710.9	25400580	0.0378690161709048	0.0319461792501821	False	False	25400596	AT	AT	0.012574560002131821	0.07580381061452315	0.8684416492166701	15.0	0.16588295364300165	0.013794296724117394	2.4892035757055266	25.0	0.7202493241309347	False	False										EFR3B	+
chr2	ENSG00000084710.9	25403219	0.0108240188234533	0.0294078876073095	False	False	25403229	A	T	0.06478289157770996	0.0779228502508242	0.4069722059994472	25.0	0.831372201724933	0.013794296724117394	2.4892035757055266	25.0	0.7202493241309347	False	False										EFR3B	+
chr2	ENSG00000084710.9	25403521	0.00180212194135183	0.0191349524536264	False	False	25403563	A	T	-0.015998425696280266	0.07855736483753464	0.838880438940747	27.0	0.2036527794608028	0.013794296724117394	2.4892035757055266	25.0	0.7202493241309347	False	False										EFR3B	+
chr2	ENSG00000084710.9	25403804	-0.00695936520201877	0.028238204630101002	False	False	25403830	GTTT	AAAC	-0.04106997067622378	0.07365877768425404	0.5778153109905904	5.0	0.5575706245394738	0.013794296724117394	2.4892035757055266	25.0	0.7202493241309347	False	False										EFR3B	+
chr2	ENSG00000084710.9	25412358	0.0310742275040413	0.04464851369823901	False	False	25412393	AAT	ATT	0.11666445123694327	0.07341734156668316	0.1137733467228944	6.0	1.589058507804724	0.013794296724117394	2.4892035757055266	25.0	0.7202493241309347	False	False										EFR3B	+
chr2	ENSG00000084710.9	25414660	-0.0355398537120263	0.0470785895767511	False	False	25414691	AC	GT	-0.11111844878634686	0.07428063539841122	0.13643355995135256	10.0	1.4959275481470042	0.013794296724117394	2.4892035757055266	25.0	0.7202493241309347	False	False										EFR3B	+
chr2	ENSG00000084710.9	25414725	0.0401661647240502	0.0497138287375425	False	False	25414752	ATT	AAT	0.17109276768873036	0.07888352598661409	0.0316026419993753	33.0	2.1689290070244	0.013794296724117394	2.4892035757055266	25.0	0.7202493241309347	False	False										EFR3B	+
chr2	ENSG00000084710.9	25426757	0.0332791885877886	0.0470999661798379	False	False	25426787	AAAC	GTTT	0.09132748192044712	0.07301713199492177	0.2125902626683474	3.0	1.2507678598879892	0.013794296724117394	2.4892035757055266	25.0	0.7202493241309347	False	False										EFR3B	+
chr2	ENSG00000084710.9	25445359	-0.0305513669523777	0.0493120633174991	False	False	25445395	GT	AC	-0.05792947135052912	0.07400045204602973	0.4347467513916116	7.0	0.7828259118538338	0.013794296724117394	2.4892035757055266	25.0	0.7202493241309347	False	False										EFR3B	+
chr2	ENSG00000084710.9	25449577	-0.037798838505318004	0.0490963238477337	False	False	25449596	ATTT	AAAT	-0.08539068209000428	0.07405792981935293	0.25042033510005124	8.0	1.1530255071711424	0.013794296724117394	2.4892035757055266	25.0	0.7202493241309347	False	False										EFR3B	+
chr2	ENSG00000084710.9	25471425	-0.0014079808262297	0.0205713879716522	False	False	25471435	T	A	-0.0006322347213702662	0.07692306154920069	0.993451912391924	20.0	0.008219053020476612	0.013794296724117394	2.4892035757055266	25.0	0.7202493241309347	False	False										EFR3B	+
chr2	ENSG00000115138.6	25284673	-0.0085135957956866	0.0233702064214145	False	False	25284691	A	T	-0.1126662827422762	0.07806717227645033	0.15089595172726056	27.0	1.4431966658572444	0.0049710642701045705	2.8460750046207464	18.0	0.3114134761165354	False	False										POMC	-
chr2	ENSG00000115138.6	25310224	-0.0624257899234748	0.0311216415781726	False	False	25310262	AT	AT	-0.15502925571730916	0.07532742211512414	0.04109177905771688	17.0	2.0580719658821645	0.0049710642701045705	2.8460750046207464	18.0	0.3114134761165354	False	False										POMC	-
chr2	ENSG00000115138.6	25315273	-0.00107018251975311	0.015239092083941998	False	False	25315312	AC	GT	-0.04263492859524132	0.07595946069932462	0.5753293902952469	16.0	0.5612852987991317	0.0049710642701045705	2.8460750046207464	18.0	0.3114134761165354	False	False										POMC	-
chr2	ENSG00000115138.6	25343515	0.0995518799389062	0.0418143663331464	False	False	25343540	AAC	GTT	0.04017679253845365	0.0730681985055146	0.5830760877327117	2.0	0.5498533337375415	0.0049710642701045705	2.8460750046207464	18.0	0.3114134761165354	False	False										POMC	-
chr2	ENSG00000115138.6	25347147	-0.110118921977083	0.0356076005296957	False	False	25347201	GT	AC	-0.08769717132611705	0.08244172728799869	0.2891993590115708	43.0	1.0637473790397332	0.0049710642701045705	2.8460750046207464	18.0	0.3114134761165354	False	False										POMC	-
chr2	ENSG00000115138.6	25384460	0.287698271725453	0.103722747079827	False	False	25384481	CTG	AGC						0.0049710642701045705	2.8460750046207464	18.0	0.3114134761165354	False	False										POMC	-
chr2	ENSG00000115138.6	25396334	-0.11501837350941699	0.0375545053183727	False	False	25396359	AAAAC	GTTTT	-0.10395689777914437	0.07352160246846356	0.15907143751150035	6.0	1.4139639818614638	0.0049710642701045705	2.8460750046207464	18.0	0.3114134761165354	False	False										POMC	-
chr2	ENSG00000115138.6	25400580	0.112503055685091	0.0324086832282348	False	False	25400596	AT	AT	0.12877196404109054	0.07517862947126774	0.08851587082167091	15.0	1.7128799094469451	0.0049710642701045705	2.8460750046207464	18.0	0.3114134761165354	False	False										POMC	-
chr2	ENSG00000115138.6	25403219	0.0385741215448055	0.0497591644708255	False	False	25403229	A	T	0.05409115504209089	0.07797256189332634	0.4888389850402515	25.0	0.693720377125643	0.0049710642701045705	2.8460750046207464	18.0	0.3114134761165354	False	False										POMC	-
chr2	ENSG00000115138.6	25403521	0.0296405073206332	0.0306812990271091	False	False	25403563	A	T	0.10408138084782778	0.07814070350465575	0.18473963453440226	27.0	1.3319739416170784	0.0049710642701045705	2.8460750046207464	18.0	0.3114134761165354	False	False										POMC	-
chr2	ENSG00000115138.6	25403804	-0.000531424037193596	0.0183969581363992	False	False	25403830	GTTT	AAAC	0.011655203606197956	0.07371597063954992	0.8745438112744761	5.0	0.15810961322328074	0.0049710642701045705	2.8460750046207464	18.0	0.3114134761165354	False	False										POMC	-
chr2	ENSG00000115138.6	25412358	0.00426359080898477	0.0192537037361031	False	False	25412393	AAT	ATT	0.02268075073720428	0.0739031112703829	0.7592695970913781	6.0	0.3068984559286575	0.0049710642701045705	2.8460750046207464	18.0	0.3114134761165354	False	False										POMC	-
chr2	ENSG00000115138.6	25414660	-0.0052493591484504	0.0183242846778607	False	False	25414691	AC	GT	-0.03835860944943228	0.07468850087171568	0.6081781821610027	10.0	0.5135811939152012	0.0049710642701045705	2.8460750046207464	18.0	0.3114134761165354	False	False										POMC	-
chr2	ENSG00000115138.6	25414725	0.0380438938199217	0.0354182008047326	False	False	25414752	ATT	AAT	0.08717452975301272	0.07975927730631249	0.2760917252072979	33.0	1.0929704066678316	0.0049710642701045705	2.8460750046207464	18.0	0.3114134761165354	False	False										POMC	-
chr2	ENSG00000115138.6	25426757	-0.00430953911899985	0.0158684885709615	False	False	25426787	AAAC	GTTT	-0.02761055753974588	0.07329560333571139	0.7068248994700961	3.0	0.3767014156808687	0.0049710642701045705	2.8460750046207464	18.0	0.3114134761165354	False	False										POMC	-
chr2	ENSG00000115138.6	25445359	0.0048890804073634395	0.0194841107766524	False	False	25445395	GT	AC	0.05162862284952402	0.07402607519891406	0.4864184928995828	7.0	0.6974383379207088	0.0049710642701045705	2.8460750046207464	18.0	0.3114134761165354	False	False										POMC	-
chr2	ENSG00000115138.6	25449577	0.0037332705385753795	0.0169772838161102	False	False	25449596	ATTT	AAAT	0.041590061886421226	0.07426510177178001	0.5761571341535121	8.0	0.5600216103416831	0.0049710642701045705	2.8460750046207464	18.0	0.3114134761165354	False	False										POMC	-
chr2	ENSG00000115138.6	25471425	-0.0246415338654896	0.0288946725370293	False	False	25471435	T	A	-0.1264749919527358	0.07630536893216043	0.09927664686450352	20.0	1.6574848365542776	0.0049710642701045705	2.8460750046207464	18.0	0.3114134761165354	False	False										POMC	-
chr2	ENSG00000119772.12	25375683	-0.0111967760213676	0.0213352899919716	False	False	25375712	GT	AC	-0.06403861814529517	0.07653907327349185	0.4039477202472103	19.0	0.8366787760346972	0.06024283412374525	1.8927536371191982	26.0	1.0	False	False										DNMT3A	-
chr2	ENSG00000119772.12	25384460	-0.00688115545348499	0.0324485068762472	False	False	25384481	CTG	AGC						0.06024283412374525	1.8927536371191982	26.0	1.0	False	False										DNMT3A	-
chr2	ENSG00000119772.12	25396334	-0.00193704640791006	0.0147785604925891	False	False	25396359	AAAAC	GTTTT	0.0040188270063358286	0.07392153013599954	0.9567027746801928	6.0	0.05436612308947151	0.06024283412374525	1.8927536371191982	26.0	1.0	False	False										DNMT3A	-
chr2	ENSG00000119772.12	25400580	0.0009587405796457099	0.0159596223024094	False	False	25400596	AT	AT	-0.04210892412823575	0.07574256302435667	0.5789606012629075	15.0	0.5559479696335957	0.06024283412374525	1.8927536371191982	26.0	1.0	False	False										DNMT3A	-
chr2	ENSG00000119772.12	25403219	-0.012043390289053001	0.0224903697859567	False	False	25403229	A	T	-0.028299433788917583	0.07805560643163252	0.7174042892672035	25.0	0.3625547873195315	0.06024283412374525	1.8927536371191982	26.0	1.0	False	False										DNMT3A	-
chr2	ENSG00000119772.12	25403521	-0.0168944979718522	0.0340321817757624	False	False	25403563	A	T	0.06457060272316124	0.07840346101518914	0.4113956844831311	27.0	0.8235682696539628	0.06024283412374525	1.8927536371191982	26.0	1.0	False	False										DNMT3A	-
chr2	ENSG00000119772.12	25403804	0.00259865167183816	0.0164292308311802	False	False	25403830	GTTT	AAAC	-0.04430843701260447	0.07364857662699317	0.5481678224022244	5.0	0.6016197330874803	0.06024283412374525	1.8927536371191982	26.0	1.0	False	False										DNMT3A	-
chr2	ENSG00000119772.12	25412358	0.0016148730285517698	0.0153257943940544	False	False	25412393	AAT	ATT	0.03405647677420358	0.07387924560450926	0.6453640016707538	6.0	0.4609748853759942	0.06024283412374525	1.8927536371191982	26.0	1.0	False	False										DNMT3A	-
chr2	ENSG00000119772.12	25414660	-0.0014457914744858901	0.0161990353424735	False	False	25414691	AC	GT	-0.09008148453662876	0.07443963195282426	0.227825376323235	10.0	1.210128021504962	0.06024283412374525	1.8927536371191982	26.0	1.0	False	False										DNMT3A	-
chr2	ENSG00000119772.12	25414725	0.00403848216111304	0.0228138283228388	False	False	25414752	ATT	AAT	0.1498309161270046	0.07916028435430704	0.06024283412374525	33.0	1.8927536371191982	0.06024283412374525	1.8927536371191982	26.0	1.0	True	False	25383887.0	0.07645715289811524	0.24774707020251902	chr2:25383887						DNMT3A	-
chr2	ENSG00000119772.12	25426757	0.00619987642109476	0.0167106372917654	False	False	25426787	AAAC	GTTT	0.04748178989897922	0.0732408561443177	0.5175927300961661	3.0	0.6482964891264864	0.06024283412374525	1.8927536371191982	26.0	1.0	False	False										DNMT3A	-
chr2	ENSG00000119772.12	25445359	0.00255700588435616	0.0154120397218722	False	False	25445395	GT	AC	-0.03072156199889773	0.07408994332063333	0.6788848220848762	7.0	0.41465225403056927	0.06024283412374525	1.8927536371191982	26.0	1.0	False	False										DNMT3A	-
chr2	ENSG00000119772.12	25449577	-0.0027907567401348	0.0161016397111731	False	False	25449596	ATTT	AAAT	-0.06305166515600599	0.07418151873014467	0.3964676608847473	8.0	0.8499646035203656	0.06024283412374525	1.8927536371191982	26.0	1.0	False	False										DNMT3A	-
chr2	ENSG00000119772.12	25471425	0.0623574314222875	0.0336170142608672	True	False	25471435	T	A	0.12944118844062535	0.07627593084093669	0.09153524011541923	20.0	1.6970122424406429	0.06024283412374525	1.8927536371191982	26.0	1.0	False	False										DNMT3A	-
chr2	ENSG00000119772.12	25500871	0.0420800965443171	0.032591743890562	False	False	25500917	AC	GT	0.14020394543457787	0.0795285647073844	0.07988163649490468	34.0	1.7629382090628831	0.06024283412374525	1.8927536371191982	26.0	1.0	False	False										DNMT3A	-
chr2	ENSG00000119772.12	25515218	0.0221920582509193	0.0303575757696479	False	False	25515247	AAAAAC	GTTTTT	0.09030233949806674	0.07322108275188036	0.21903478694004094	4.0	1.2332833127320522	0.06024283412374525	1.8927536371191982	26.0	1.0	False	False										DNMT3A	-
chr2	ENSG00000119772.12	25524136	0.0026045983708327	0.0217576066685452	False	False	25524153	A	T	0.0769194244613033	0.07932002964040878	0.3336606380098395	31.0	0.9697351956373638	0.06024283412374525	1.8927536371191982	26.0	1.0	False	False										DNMT3A	-
chr2	ENSG00000119772.12	25531838	0.00551556562529544	0.0331571127740739	False	False	25531869	AC	GT	-0.13706479878279895	0.0778259073677987	0.08009596374978241	27.0	1.7611718696068936	0.06024283412374525	1.8927536371191982	26.0	1.0	False	False										DNMT3A	-
chr2	ENSG00000119772.12	25588851	-0.00639089462393039	0.0178796296720263	False	False	25588885	A	T	-0.039317944986253864	0.07826547943492235	0.6160878282352975	26.0	0.5023663723793667	0.06024283412374525	1.8927536371191982	26.0	1.0	False	False										DNMT3A	-
chr2	ENSG00000119772.12	25611675	0.0038856641384313203	0.0210056540503423	False	False	25611700	GT	AC	0.0328048675545617	0.07711015005854906	0.6710686776534456	21.0	0.42542865666391844	0.06024283412374525	1.8927536371191982	26.0	1.0	False	False										DNMT3A	-
chr2	ENSG00000119772.12	25612716	0.00248447486510068	0.016945497037885	False	False	25612758	GT	AC	0.07964312446470292	0.07471507574379936	0.2878864007331399	11.0	1.0659578896473587	0.06024283412374525	1.8927536371191982	26.0	1.0	False	False										DNMT3A	-
chr2	ENSG00000119772.12	25639653	0.00045958353420444	0.0138625995969119	False	False	25639718	AAGG	CCTT	-0.033070327258062734	0.07555154733992805	0.662129945237655	14.0	0.4377187287676566	0.06024283412374525	1.8927536371191982	26.0	1.0	False	False										DNMT3A	-
chr2	ENSG00000119772.12	25643337	-0.0115439709475652	0.0228732657587245	False	False	25643403	ATCT	AGAT	-0.057472169415813824	0.07400241122232304	0.4383878365923376	7.0	0.7766256324155716	0.06024283412374525	1.8927536371191982	26.0	1.0	False	False										DNMT3A	-
chr2	ENSG00000119772.12	25646070	-0.00353411711731542	0.0173091014645522	False	False	25646084	A	T	-0.05007499734724126	0.07284099904384697	0.4926425013905952	1.0	0.6874562129096882	0.06024283412374525	1.8927536371191982	26.0	1.0	False	False										DNMT3A	-
chr2	ENSG00000119772.12	25655076	0.0104435883481032	0.022716465984789998	False	False	25655113	AC	GT	0.09176868291214896	0.07947192385042473	0.24995520174108055	32.0	1.15473085922606	0.06024283412374525	1.8927536371191982	26.0	1.0	False	False										DNMT3A	-
chr2	ENSG00000119772.12	25656890	-0.00026406405369827597	0.0138642569295032	False	False	25656900	T	A	0.015083596115603509	0.07760622277901076	0.8461311495212032	23.0	0.1943606527347056	0.06024283412374525	1.8927536371191982	26.0	1.0	False	False										DNMT3A	-
chr2	ENSG00000119772.12	25659207	0.00160915953989439	0.0146664105043418	False	False	25659223	A	T	0.009478661505771868	0.07432607548569548	0.8986640238127616	8.0	0.12752807737839053	0.06024283412374525	1.8927536371191982	26.0	1.0	False	False										DNMT3A	-
chr2	ENSG00000084731.9	26052147	-0.0279127360385093	0.0377228046590041	True	False	26052182	AC	GT	0.004847521591175493	0.07647101279862135	0.9495297373235893	18.0	0.06339031501963951	0.0427534043098816	2.0413442255518413	24.0	1.0	False	False										KIF3C	-
chr2	ENSG00000084731.9	26069517	0.00387473031121123	0.0171351281231004	False	False	26069535	A	T	0.02137478436114024	0.07431243282107901	0.7739559557750262	8.0	0.2876340277084456	0.0427534043098816	2.0413442255518413	24.0	1.0	False	False										KIF3C	-
chr2	ENSG00000084731.9	26073055	-0.0009134313961645711	0.0160807183196156	False	False	26073065	T	A	0.04027378028511616	0.07468286853512224	0.5903748417279144	10.0	0.539263971444482	0.0427534043098816	2.0413442255518413	24.0	1.0	False	False										KIF3C	-
chr2	ENSG00000084731.9	26078752	0.00434746627585605	0.0230506840819095	False	False	26078780	ATTT	AAAT	-0.019807148502878805	0.07783462176085691	0.7994436720859438	24.0	0.2544773528126764	0.0427534043098816	2.0413442255518413	24.0	1.0	False	False										KIF3C	-
chr2	ENSG00000084731.9	26109751	0.0192687105866155	0.0350359551706177	False	False	26109780	ATTT	AAAT	0.006409378664837227	0.07332205142439316	0.9304364260808528	3.0	0.08741406630509144	0.0427534043098816	2.0413442255518413	24.0	1.0	False	False										KIF3C	-
chr2	ENSG00000084731.9	26118269	-0.00317844448381553	0.0158988107746411	False	False	26118290	T	A	-0.047728988888354265	0.07921477625722596	0.5476821892058219	30.0	0.6025263359119876	0.0427534043098816	2.0413442255518413	24.0	1.0	False	False										KIF3C	-
chr2	ENSG00000084731.9	26119182	-0.0140529754024942	0.0310833866897287	False	False	26119198	ATTTT	AAAAT	0.06820668394111244	0.07629382445963072	0.3725783846586339	18.0	0.8940000638872493	0.0427534043098816	2.0413442255518413	24.0	1.0	False	False										KIF3C	-
chr2	ENSG00000084731.9	26122142	0.0048991570786026395	0.0215696232051131	False	False	26122152	A	T	-0.011560056933856252	0.07494816055203132	0.8775946899816304	11.0	0.1542407024897016	0.0427534043098816	2.0413442255518413	24.0	1.0	False	False										KIF3C	-
chr2	ENSG00000084731.9	26125826	-0.0171059838607656	0.0453465448467146	False	False	26125867	ATC	ATG	0.016458765104953428	0.07558265519288772	0.8278709842434359	14.0	0.21775849317479637	0.0427534043098816	2.0413442255518413	24.0	1.0	False	False										KIF3C	-
chr2	ENSG00000084731.9	26127964	0.0182821944066726	0.0530807031397532	False	False	26127995	AT	AT	-0.020977903534327533	0.0755762595968301	0.7816680566280805	14.0	0.2775726616564047	0.0427534043098816	2.0413442255518413	24.0	1.0	False	False										KIF3C	-
chr2	ENSG00000084731.9	26138034	0.00241519117832548	0.0155394706413184	False	False	26138054	ATT	AAT	-0.018164727717101387	0.07292046245035197	0.8035528154447553	1.0	0.24910329839815368	0.0427534043098816	2.0413442255518413	24.0	1.0	False	False										KIF3C	-
chr2	ENSG00000084731.9	26143845	-0.0110311575654702	0.0414305396385575	False	False	26143875	ATC	ATG	0.03975841632302608	0.07386367846476985	0.5910464751164601	6.0	0.5382674834152665	0.0427534043098816	2.0413442255518413	24.0	1.0	False	False										KIF3C	-
chr2	ENSG00000084731.9	26155703	0.000480875769064813	0.0278698284858213	False	False	26155752	AAAAC	GTTTT	-0.08319768166461157	0.0742771890273796	0.26416459157873223	9.0	1.1200973374738743	0.0427534043098816	2.0413442255518413	24.0	1.0	False	False										KIF3C	-
chr2	ENSG00000084731.9	26194308	-0.00778120019520142	0.0197868800811999	False	False	26194332	A	T	-0.019684535728891832	0.07954031375971897	0.8048590549382044	31.0	0.2474787286904132	0.0427534043098816	2.0413442255518413	24.0	1.0	False	False										KIF3C	-
chr2	ENSG00000084731.9	26206372	-0.0260344240369079	0.0429134732177903	False	False	26206382	T	A	-0.10510575434705573	0.07432950873087979	0.15908368851863164	10.0	1.4140515138826704	0.0427534043098816	2.0413442255518413	24.0	1.0	False	False										KIF3C	-
chr2	ENSG00000084731.9	26218819	0.00244781420193343	0.0145663141768817	False	False	26218847	ATTT	AAAT	0.02996899667910755	0.0773475653379011	0.6989099243768414	22.0	0.38745882366412937	0.0427534043098816	2.0413442255518413	24.0	1.0	False	False										KIF3C	-
chr2	ENSG00000084731.9	26230442	0.00977682038182019	0.0222452104940337	False	False	26230487	GT	AC	-0.0038354234952191688	0.08164905753800271	0.9625960359096704	39.0	0.046974498063667304	0.0427534043098816	2.0413442255518413	24.0	1.0	False	False										KIF3C	-
chr2	ENSG00000084731.9	26233522	-0.00043085273964328397	0.0207158632618688	False	False	26233564	AAAAT	ATTTT	0.04444877866511802	0.0748790900319834	0.5535283295594766	11.0	0.5936073561542006	0.0427534043098816	2.0413442255518413	24.0	1.0	False	False										KIF3C	-
chr2	ENSG00000084731.9	26276589	0.00568464209848059	0.0177613053689258	False	False	26276605	T	A	0.11614792391499852	0.07282729828236653	0.11244567604046593	3.0	1.5948404877614566	0.0427534043098816	2.0413442255518413	24.0	1.0	False	False										KIF3C	-
chr2	ENSG00000084731.9	26278764	0.00788941827349399	0.0212686656762326	False	False	26278782	T	A	0.08834726913505253	0.07445124234179545	0.23693982786801446	10.0	1.1866460028895465	0.0427534043098816	2.0413442255518413	24.0	1.0	False	False										KIF3C	-
chr2	ENSG00000084731.9	26280490	0.00476265927769242	0.0155707502862459	False	False	26280509	ATTC	AATG	0.02294268145565977	0.07493343987952017	0.7598298757501877	11.0	0.30617413924340825	0.0427534043098816	2.0413442255518413	24.0	1.0	False	False										KIF3C	-
chr2	ENSG00000084731.9	26285549	0.00489662414173809	0.0193991544989932	False	False	26285575	AAAT	ATTT	0.12578681706841174	0.07373903801486692	0.08975367005300207	8.0	1.705837510967409	0.0427534043098816	2.0413442255518413	24.0	1.0	False	False										KIF3C	-
chr2	ENSG00000084731.9	26302180	-0.00683612793318654	0.0250490249471575	False	False	26302223	AC	GT	-0.08875733444731775	0.08026426060054365	0.2705315969688835	35.0	1.1058138925497878	0.0427534043098816	2.0413442255518413	24.0	1.0	False	False										KIF3C	-
chr2	ENSG00000143970.12	26052147	-0.00243129809655522	0.0228860947677956	False	False	26052182	AC	GT	-0.010043633181275062	0.0764680541574252	0.8956574531433688	18.0	0.1313441709998031	0.07027814761504694	1.8209896667998307	28.0	1.0	False	False										ASXL2	-
chr2	ENSG00000143970.12	26069517	-0.0435757841404109	0.0457388681189286	False	False	26069535	A	T	-0.1256470134628325	0.07374035485231371	0.0901138101373644	8.0	1.7039111584759363	0.07027814761504694	1.8209896667998307	28.0	1.0	False	False										ASXL2	-
chr2	ENSG00000143970.12	26073055	0.0436590226292756	0.0512505443216264	False	False	26073065	T	A	0.13486370466624156	0.07406066444256558	0.07027814761504694	10.0	1.8209896667998307	0.07027814761504694	1.8209896667998307	28.0	1.0	True	False	26190923.0	0.3398254045096125	0.5051963476272193	chr2:26190923						ASXL2	-
chr2	ENSG00000143970.12	26078752	-0.0353380201270439	0.0424356616168915	False	False	26078780	ATTT	AAAT	-0.07918813835045238	0.07760542150479502	0.3090352290046543	24.0	1.020394410789452	0.07027814761504694	1.8209896667998307	28.0	1.0	False	False										ASXL2	-
chr2	ENSG00000143970.12	26109751	-0.0255283034782617	0.0343020347046486	False	False	26109780	ATTT	AAAT	-0.060609492732108486	0.07318875616501874	0.4086606068381576	3.0	0.8281257382684878	0.07027814761504694	1.8209896667998307	28.0	1.0	False	False										ASXL2	-
chr2	ENSG00000143970.12	26118269	0.0131344135388304	0.0291905067366463	False	False	26118290	T	A	0.017651332168073106	0.0792928030739557	0.8241251357332371	30.0	0.2226095116300765	0.07027814761504694	1.8209896667998307	28.0	1.0	False	False										ASXL2	-
chr2	ENSG00000143970.12	26119182	-0.000190426186442005	0.0144916242161132	False	False	26119198	ATTTT	AAAAT	-0.01088422802261292	0.07646738147925858	0.8869804576208399	18.0	0.1423381814841563	0.07027814761504694	1.8209896667998307	28.0	1.0	False	False										ASXL2	-
chr2	ENSG00000143970.12	26122142	-0.005170422358124129	0.016565138084743	False	False	26122152	A	T	-0.03452515716071795	0.07490848399779873	0.6454345477804235	11.0	0.4608978224914084	0.07027814761504694	1.8209896667998307	28.0	1.0	False	False										ASXL2	-
chr2	ENSG00000143970.12	26125826	-0.00218847129679692	0.0167944721578485	False	False	26125867	ATC	ATG	0.005324606858339039	0.07559182301061035	0.9439247384907714	14.0	0.07043892641128204	0.07027814761504694	1.8209896667998307	28.0	1.0	False	False										ASXL2	-
chr2	ENSG00000143970.12	26127964	0.000850995246844307	0.0163225618549111	False	False	26127995	AT	AT	-0.02583107102816273	0.07556767093216282	0.7328912160549336	14.0	0.34182701027468887	0.07027814761504694	1.8209896667998307	28.0	1.0	False	False										ASXL2	-
chr2	ENSG00000143970.12	26138034	-0.0075976212848951	0.017916841984647998	False	False	26138054	ATT	AAT	-0.04702797324847842	0.0728518012500975	0.519371304575002	1.0	0.6455293135036311	0.07027814761504694	1.8209896667998307	28.0	1.0	False	False										ASXL2	-
chr2	ENSG00000143970.12	26143845	0.00650804712095845	0.0179783068774976	False	False	26143875	ATC	ATG	0.06587858898367255	0.07376154208147907	0.3729609650039667	6.0	0.8931292259440727	0.07027814761504694	1.8209896667998307	28.0	1.0	False	False										ASXL2	-
chr2	ENSG00000143970.12	26155703	-0.009351222455246071	0.0210986411080732	False	False	26155752	AAAAC	GTTTT	-0.08479552066413593	0.07426714989651656	0.2550689419639623	9.0	1.1417634954658895	0.07027814761504694	1.8209896667998307	28.0	1.0	False	False										ASXL2	-
chr2	ENSG00000143970.12	26194308	-0.0072186377261116	0.0216123473870857	False	False	26194332	A	T	-0.11055397057123928	0.07906806151564197	0.16400878540094666	31.0	1.3982127353579863	0.07027814761504694	1.8209896667998307	28.0	1.0	False	False										ASXL2	-
chr2	ENSG00000143970.12	25880158	0.0026208160133988604	0.0153254735842985	False	False	25880168	A	T	-0.054118419401625525	0.07484332686928206	0.4705740073008944	11.0	0.7230894411755143	0.07027814761504694	1.8209896667998307	28.0	1.0	False	False										ASXL2	-
chr2	ENSG00000143970.12	25885025	0.005631922907129479	0.0202452617679025	False	False	25885046	A	T	-0.03980627830668479	0.08185826104139159	0.6274809983462781	40.0	0.48628297010312455	0.07027814761504694	1.8209896667998307	28.0	1.0	False	False										ASXL2	-
chr2	ENSG00000143970.12	25903935	-0.005168824671096029	0.0190816773799896	False	False	25903974	GTTT	AAAC	0.08713491733332439	0.07364096575314848	0.23824899624927376	6.0	1.183239742202851	0.07027814761504694	1.8209896667998307	28.0	1.0	False	False										ASXL2	-
chr2	ENSG00000143970.12	25908921	-0.0033375765115045302	0.020017537537496997	False	False	25908931	T	A						0.07027814761504694	1.8209896667998307	28.0	1.0	False	False										ASXL2	-
chr2	ENSG00000143970.12	25914529	-0.0138410084685744	0.0249466472124566	False	False	25914576	ATTT	AAAT	-0.02914603899350921	0.0738907223119108	0.6937096989911026	6.0	0.39444788305731615	0.07027814761504694	1.8209896667998307	28.0	1.0	False	False										ASXL2	-
chr2	ENSG00000143970.12	25940372	-0.00698717245843664	0.027079306023692	False	False	25940382	A	T	0.014056827578842423	0.07880325392903413	0.8586497762087238	28.0	0.1783787709007705	0.07027814761504694	1.8209896667998307	28.0	1.0	False	False										ASXL2	-
chr2	ENSG00000143970.12	25942423	-0.00414234646575285	0.0250808234771253	False	False	25942465	GT	AC	0.024879179961705186	0.08189783398093019	0.7617169223038494	40.0	0.30378312529606427	0.07027814761504694	1.8209896667998307	28.0	1.0	False	False										ASXL2	-
chr2	ENSG00000143970.12	25948889	0.0506390920673838	0.0455636779643608	False	False	25948906	GT	AC	0.11197016884050623	0.0728624673389497	0.1260580218876564	3.0	1.5367331484896194	0.07027814761504694	1.8209896667998307	28.0	1.0	False	False										ASXL2	-
chr2	ENSG00000143970.12	25950911	0.0599773928801908	0.0517390756331336	True	False	25950949	GT	AC	0.13287126138101982	0.07811224714890924	0.09086794909423423	28.0	1.7010298158203125	0.07027814761504694	1.8209896667998307	28.0	1.0	False	False										ASXL2	-
chr2	ENSG00000143970.12	25967805	0.0101816552414957	0.0254726247693089	False	False	25967849	AC	GT	0.052373519740545334	0.07995419419532036	0.5134041148807047	33.0	0.6550440570084652	0.07027814761504694	1.8209896667998307	28.0	1.0	False	False										ASXL2	-
chr2	ENSG00000143970.12	25997998	-0.0332591967677529	0.0420767540222378	False	False	25998013	T	A	-0.11105154886428292	0.07287002545757286	0.12921527293794258	3.0	1.523967477257717	0.07027814761504694	1.8209896667998307	28.0	1.0	False	False										ASXL2	-
chr2	ENSG00000143970.12	26000458	0.00885920724877055	0.0254190313239702	False	False	26000468	A	T	0.06713517151033313	0.07585706321098806	0.3773731705758244	16.0	0.8850220225848191	0.07027814761504694	1.8209896667998307	28.0	1.0	False	False										ASXL2	-
chr2	ENSG00000143970.12	26026003	-0.00266639821135316	0.0183119151147025	False	False	26026039	AATG	ATTC	-0.11448217213109252	0.07404555025508687	0.12383562276373335	9.0	1.546104684706934	0.07027814761504694	1.8209896667998307	28.0	1.0	False	False										ASXL2	-
chr2	ENSG00000143970.12	26030856	-0.0137224521193158	0.0256554742070401	False	False	26030891	AC	GT	-0.11351739186565947	0.08337568977876368	0.17550684422012988	47.0	1.3615166743073	0.07027814761504694	1.8209896667998307	28.0	1.0	False	False										ASXL2	-
chr2	ENSG00000143970.12	26047348	0.0009805179150046831	0.0136787489412655	False	False	26047368	AC	GT	0.024119392361229317	0.07830325878840667	0.7584562690313887	26.0	0.30802539682806096	0.07027814761504694	1.8209896667998307	28.0	1.0	False	False										ASXL2	-
chr2	ENSG00000084733.6	26194308	-0.00527132948299464	0.0175464690785453	False	False	26194332	A	T	-0.0668051199695518	0.07937800431654572	0.4012797169277336	31.0	0.8416074521493959	0.046924768227313896	2.0030657373862732	22.0	1.0	False	False										RAB10	+
chr2	ENSG00000084733.6	26206372	-0.0052861394431467	0.0176932545776643	False	False	26206382	T	A	0.0195650187534474	0.07472920237350902	0.7937672395720596	10.0	0.2618122251012151	0.046924768227313896	2.0030657373862732	22.0	1.0	False	False										RAB10	+
chr2	ENSG00000084733.6	26206714	-0.00112670339076378	0.0144902071993767	False	False	26206725	T	A	0.016672735628963778	0.07646128171614908	0.8276465519382673	18.0	0.2180546186873872	0.046924768227313896	2.0030657373862732	22.0	1.0	False	False										RAB10	+
chr2	ENSG00000084733.6	26218819	0.0022605745262732698	0.0256667491588064	False	False	26218847	ATTT	AAAT	-0.01783016653775341	0.07737002178122067	0.8180217148616094	22.0	0.23045316683730294	0.046924768227313896	2.0030657373862732	22.0	1.0	False	False										RAB10	+
chr2	ENSG00000084733.6	26230442	0.0159672566839674	0.0267030996682869	False	False	26230487	GT	AC	0.051972948058686484	0.08153930801235636	0.5248376802606529	39.0	0.637397462961184	0.046924768227313896	2.0030657373862732	22.0	1.0	False	False										RAB10	+
chr2	ENSG00000084733.6	26233522	0.0184842696852532	0.0291657642686758	True	False	26233564	AAAAT	ATTTT	0.0951177279537146	0.07461333351596583	0.20403850649955224	11.0	1.2748087167739426	0.046924768227313896	2.0030657373862732	22.0	1.0	False	False										RAB10	+
chr2	ENSG00000084733.6	26276589	0.00814957823221551	0.0192558528468185	False	False	26276605	T	A	0.0983505460809755	0.0729680726353381	0.17934361881994254	3.0	1.3478572549461145	0.046924768227313896	2.0030657373862732	22.0	1.0	False	False										RAB10	+
chr2	ENSG00000084733.6	26278764	0.000487632977605525	0.0147504730478215	False	False	26278782	T	A	0.021902378721503808	0.07472557936348577	0.7697820486618198	10.0	0.2931041673824249	0.046924768227313896	2.0030657373862732	22.0	1.0	False	False										RAB10	+
chr2	ENSG00000084733.6	26280490	0.0036823184806969	0.0157955135422144	False	False	26280509	ATTC	AATG	-0.0029105464032667012	0.07495285142425978	0.969068091158356	11.0	0.0388316968328793	0.046924768227313896	2.0030657373862732	22.0	1.0	False	False										RAB10	+
chr2	ENSG00000084733.6	26285549	0.000462597361513355	0.0176346840330694	False	False	26285575	AAAT	ATTT	0.045953501914142825	0.07425089153107359	0.5367637035738206	8.0	0.61889495151599	0.046924768227313896	2.0030657373862732	22.0	1.0	False	False										RAB10	+
chr2	ENSG00000084733.6	26319269	-0.00420093046797697	0.0155632599927887	False	False	26319332	ATGG	ATCC	-0.02345464275278608	0.0733033863486485	0.7493527042758796	3.0	0.31996670169138125	0.046924768227313896	2.0030657373862732	22.0	1.0	False	False										RAB10	+
chr2	ENSG00000084733.6	26331485	0.00188915513994121	0.0166148002679369	False	False	26331496	A	T	0.03923178031606832	0.07663745311580918	0.6093755991840523	19.0	0.5119139366072616	0.046924768227313896	2.0030657373862732	22.0	1.0	False	False										RAB10	+
chr2	ENSG00000084733.6	26338186	-0.00272946387280823	0.0151815380376852	False	False	26338196	A	T	-0.048532315408170976	0.07683243176018945	0.5284596602030156	20.0	0.6316644455514668	0.046924768227313896	2.0030657373862732	22.0	1.0	False	False										RAB10	+
chr2	ENSG00000084733.6	26353166	0.0028167714526238	0.0154580161384858	False	False	26353192	CTTT	AAAG	0.07073494701356317	0.07861363051217189	0.3695813451823873	28.0	0.8997796762815978	0.046924768227313896	2.0030657373862732	22.0	1.0	False	False										RAB10	+
chr2	ENSG00000084733.6	26365875	-8.30188833092568e-06	0.0148255698058851	False	False	26365885	A	T	0.008527382883972829	0.07351878905794615	0.90778693817012	4.0	0.11598916403875618	0.046924768227313896	2.0030657373862732	22.0	1.0	False	False										RAB10	+
chr2	ENSG00000084733.6	26387977	0.00658403760146769	0.0175516792478998	False	False	26387989	AT	AT	-0.006830699612467489	0.07495142027957752	0.9274877786498684	11.0	0.09113502568714756	0.046924768227313896	2.0030657373862732	22.0	1.0	False	False										RAB10	+
chr2	ENSG00000084733.6	26401748	0.0109944872111581	0.0223387399544628	False	False	26401782	AGGCGG	CCGCCT	0.03747487744140827	0.08105373597516198	0.6444942905200237	37.0	0.4623460842433226	0.046924768227313896	2.0030657373862732	22.0	1.0	False	False										RAB10	+
chr2	ENSG00000084733.6	26406590	-0.00829918225826473	0.0182201799242328	False	False	26406613	AAAC	GTTT	-0.07154789649382973	0.07255287794376081	0.3253211082887613	0.0	0.9861482896555793	0.046924768227313896	2.0030657373862732	22.0	1.0	False	False										RAB10	+
chr2	ENSG00000084733.6	26424658	-0.00341411562718615	0.0207667024359788	False	False	26424681	T	A	0.05111739633752994	0.07798479416322733	0.5130778228010949	25.0	0.6554790185191468	0.046924768227313896	2.0030657373862732	22.0	1.0	False	False										RAB10	+
chr2	ENSG00000084733.6	26452217	0.0017825122942323399	0.0160888232403524	False	False	26452242	AC	GT	0.011636655684606036	0.07473844852896433	0.876446214932598	10.0	0.1556983843476004	0.046924768227313896	2.0030657373862732	22.0	1.0	False	False										RAB10	+
chr2	ENSG00000084733.6	26453969	-0.00475671312800805	0.0350519466777213	False	False	26453996	AAAG	CTTT	-0.005078913828159085	0.07669550967124038	0.9472790639943124	19.0	0.06622178860183778	0.046924768227313896	2.0030657373862732	22.0	1.0	False	False										RAB10	+
chr2	ENSG00000157833.8	26319269	-0.17115441857904098	0.051191437479634005	False	False	26319332	ATGG	ATCC	-0.006107919160154306	0.0733221897688012	0.9337006232892002	3.0	0.0833024651802372	0.02983630585042385	2.192605439933688	16.0	0.8808057096489363	False	False										GAREML	+
chr2	ENSG00000157833.8	26331485	0.05658043950258	0.0901468067773717	False	False	26331496	A	T	-0.08145040466603584	0.07644166678623185	0.2881500115505713	19.0	1.0655236612489216	0.02983630585042385	2.192605439933688	16.0	0.8808057096489363	False	False										GAREML	+
chr2	ENSG00000157833.8	26338186	-0.14734296018431	0.0511043848980971	False	False	26338196	A	T	0.02010247413171336	0.07690753268074693	0.7941139093388732	20.0	0.2613849831220216	0.02983630585042385	2.192605439933688	16.0	0.8808057096489363	False	False										GAREML	+
chr2	ENSG00000157833.8	26353166	-0.0126254630547232	0.0251279440096008	False	False	26353192	CTTT	AAAG	-0.16203949427593498	0.07776949546056802	0.03877769014689473	28.0	2.0835868011782965	0.02983630585042385	2.192605439933688	16.0	0.8808057096489363	False	False										GAREML	+
chr2	ENSG00000157833.8	26365875	-0.18626799485045897	0.0373927695545107	False	False	26365885	A	T	-0.099660932567261	0.0731554323977131	0.1747539615839139	4.0	1.3623175928405349	0.02983630585042385	2.192605439933688	16.0	0.8808057096489363	False	False										GAREML	+
chr2	ENSG00000157833.8	26387977	0.146477232950074	0.0469339037094604	False	False	26387989	AT	AT	-0.004966976863271546	0.07495224431434674	0.9472383902018152	11.0	0.06626855418018228	0.02983630585042385	2.192605439933688	16.0	0.8808057096489363	False	False										GAREML	+
chr2	ENSG00000157833.8	26401748	0.20565167860543304	0.0594275511622888	False	False	26401782	AGGCGG	CCGCCT	0.06326323526242927	0.08094823569580761	0.4357081924047349	37.0	0.7815270427902079	0.02983630585042385	2.192605439933688	16.0	0.8808057096489363	False	False										GAREML	+
chr2	ENSG00000157833.8	26406590	-0.288429527150561	0.0392414936362315	True	True	26406613	AAAC	GTTT	-0.11271337464701213	0.07227576874002288	0.1205532234616295	0.0	1.5594904988481544	0.02983630585042385	2.192605439933688	16.0	0.8808057096489363	False	False										GAREML	+
chr2	ENSG00000157833.8	26424658	9.818919209854019e-05	0.0217619695358037	False	False	26424681	T	A	-0.11120310416603156	0.07760256272578105	0.15376639890117175	25.0	1.4329823688810701	0.02983630585042385	2.192605439933688	16.0	0.8808057096489363	False	False										GAREML	+
chr2	ENSG00000157833.8	26452217	0.227214463602724	0.0453872808340719	False	False	26452242	AC	GT	0.08569924822740031	0.07446853179854232	0.2513447438995685	10.0	1.1508115731251443	0.02983630585042385	2.192605439933688	16.0	0.8808057096489363	False	False										GAREML	+
chr2	ENSG00000157833.8	26453969	0.01599268695017	0.0293764333126763	False	False	26453996	AAAG	CTTT	0.000895962465705214	0.0766964681007219	0.9906930814701862	19.0	0.011681926011620094	0.02983630585042385	2.192605439933688	16.0	0.8808057096489363	False	False										GAREML	+
chr2	ENSG00000157833.8	26468132	0.24724695876400896	0.0379087572302821	False	False	26468168	GT	AC	0.045501756245337616	0.07344531299521675	0.5363278858281657	4.0	0.6195324710278107	0.02983630585042385	2.192605439933688	16.0	0.8808057096489363	False	False										GAREML	+
chr2	ENSG00000157833.8	26479396	0.21424141219270798	0.0408990212925806	False	False	26479415	AT	AT	0.03637138128221784	0.07469405466545924	0.6268979241690638	10.0	0.4869381029737706	0.02983630585042385	2.192605439933688	16.0	0.8808057096489363	False	False										GAREML	+
chr2	ENSG00000157833.8	26487494	-0.0782248724273916	0.0566422556713861	False	False	26487512	GT	AC	0.035289803972136234	0.07387608254588042	0.6334415276953012	6.0	0.47768916212117307	0.02983630585042385	2.192605439933688	16.0	0.8808057096489363	False	False										GAREML	+
chr2	ENSG00000157833.8	26488466	-0.25530137619098997	0.0441855775004081	False	False	26488495	AAC	GTT	-0.05283057014385775	0.07463912924018716	0.4799817900928286	10.0	0.7078133236770499	0.02983630585042385	2.192605439933688	16.0	0.8808057096489363	False	False										GAREML	+
chr2	ENSG00000084754.6	26319269	0.00238051385995272	0.0328269355959397	False	False	26319332	ATGG	ATCC	0.0431181054217673	0.07325536528425215	0.5568437454721936	3.0	0.5885999647187137	0.007642139411612164	2.6973676662138537	20.0	0.43667137545201995	False	False										HADHA	-
chr2	ENSG00000084754.6	26331485	-0.00512223613734697	0.0260637578042002	False	False	26331496	A	T	-0.09024007535899324	0.07638358034209759	0.2390912573751601	19.0	1.1814067232098422	0.007642139411612164	2.6973676662138537	20.0	0.43667137545201995	False	False										HADHA	-
chr2	ENSG00000084754.6	26338186	-0.00528616836369113	0.0324055071756925	False	False	26338196	A	T	0.029938691581170282	0.0768885951464079	0.6974870995649904	20.0	0.3893775341344491	0.007642139411612164	2.6973676662138537	20.0	0.43667137545201995	False	False										HADHA	-
chr2	ENSG00000084754.6	26353166	-0.0026217836893831603	0.0196357269705488	False	False	26353192	CTTT	AAAG	0.039392320022327	0.07874986917560897	0.6176026799209808	28.0	0.5002207677892613	0.007642139411612164	2.6973676662138537	20.0	0.43667137545201995	False	False										HADHA	-
chr2	ENSG00000084754.6	26365875	0.0101077791469613	0.0372326810121083	False	False	26365885	A	T	0.0686041590225513	0.07334824264608703	0.3508421245113901	4.0	0.9353211003782814	0.007642139411612164	2.6973676662138537	20.0	0.43667137545201995	False	False										HADHA	-
chr2	ENSG00000084754.6	26387977	-0.0271261247440695	0.0423762260695748	False	False	26387989	AT	AT	-0.1225280217281228	0.07438840083753062	0.10129376154969877	11.0	1.6471388058970702	0.007642139411612164	2.6973676662138537	20.0	0.43667137545201995	False	False										HADHA	-
chr2	ENSG00000084754.6	26401748	0.0183586779611664	0.0409224774154817	False	False	26401782	AGGCGG	CCGCCT	0.04168061369127416	0.08104022419219067	0.6077752078061821	37.0	0.5143200689132675	0.007642139411612164	2.6973676662138537	20.0	0.43667137545201995	False	False										HADHA	-
chr2	ENSG00000084754.6	26406590	0.064015850837583	0.0418025096481495	False	False	26406613	AAAC	GTTT	0.16016900275127624	0.07180020377554536	0.02687294050255934	0.0	2.2307597239136063	0.007642139411612164	2.6973676662138537	20.0	0.43667137545201995	False	False										HADHA	-
chr2	ENSG00000084754.6	26424658	0.0120341611251474	0.0228008737485071	False	False	26424681	T	A	0.08454622247307783	0.07780729542357392	0.278803492090972	25.0	1.0866104780126076	0.007642139411612164	2.6973676662138537	20.0	0.43667137545201995	False	False										HADHA	-
chr2	ENSG00000084754.6	26452217	-0.0407590659633143	0.0572268897346403	False	False	26452242	AC	GT	-0.10660816234892456	0.07431755432682513	0.15317580099343805	10.0	1.4344950303409547	0.007642139411612164	2.6973676662138537	20.0	0.43667137545201995	False	False										HADHA	-
chr2	ENSG00000084754.6	26453969	-0.004337811395430611	0.0161528175675251	False	False	26453996	AAAG	CTTT	0.019812995230899383	0.07668144361846382	0.7964257618421227	19.0	0.2583805715693215	0.007642139411612164	2.6973676662138537	20.0	0.43667137545201995	False	False										HADHA	-
chr2	ENSG00000084754.6	26468132	-0.076514677183482	0.0367839468962029	False	False	26468168	GT	AC	-0.19159347051619785	0.07215943091911545	0.008618833654007242	4.0	2.6551410962616617	0.007642139411612164	2.6973676662138537	20.0	0.43667137545201995	False	False										HADHA	-
chr2	ENSG00000084754.6	26479396	-0.0291852618578464	0.037918480479194	False	False	26479415	AT	AT	-0.10401585805829412	0.07433807348270155	0.16347531878862706	10.0	1.3992272490421558	0.007642139411612164	2.6973676662138537	20.0	0.43667137545201995	False	False										HADHA	-
chr2	ENSG00000084754.6	26488466	0.0602146936827113	0.0376698903299226	False	False	26488495	AAC	GTT	0.16216028647639194	0.07375423637070001	0.02918453748539572	10.0	2.198657249481232	0.007642139411612164	2.6973676662138537	20.0	0.43667137545201995	False	False										HADHA	-
chr2	ENSG00000084754.6	26523004	0.0866989751314844	0.0583399154923077	False	False	26523020	AT	AT	0.18966473967290232	0.07422080134012528	0.011457070872743322	14.0	2.555412178908471	0.007642139411612164	2.6973676662138537	20.0	0.43667137545201995	False	False										HADHA	-
chr2	ENSG00000084754.6	26525429	0.0514736972447657	0.0429040241838749	False	False	26525449	A	T	0.18765091378842455	0.07300901081730503	0.010967324682032669	8.0	2.570243202691721	0.007642139411612164	2.6973676662138537	20.0	0.43667137545201995	False	False										HADHA	-
chr2	ENSG00000084754.6	26550420	-0.0145886642035483	0.0242428091862826	False	False	26550431	T	A	0.010010698462459212	0.07856348325219463	0.8987646117723631	27.0	0.12742177469810145	0.007642139411612164	2.6973676662138537	20.0	0.43667137545201995	False	False										HADHA	-
chr2	ENSG00000084754.6	26559184	-0.0054108932510992	0.0186497743895989	False	False	26559247	GT	AC	-0.10232528259920226	0.08377314590886532	0.2239514314320003	48.0	1.2214568462132165	0.007642139411612164	2.6973676662138537	20.0	0.43667137545201995	False	False										HADHA	-
chr2	ENSG00000084754.6	26566306	0.00289338839349084	0.0181652774662099	False	False	26566325	T	A	-0.058300024085855676	0.0772507042074597	0.4515003462112761	22.0	0.7546859887424293	0.007642139411612164	2.6973676662138537	20.0	0.43667137545201995	False	False										HADHA	-
chr2	ENSG00000138029.9	26401748	0.00499900099852216	0.0196384949102632	False	False	26401782	AGGCGG	CCGCCT	-0.012916511445041051	0.08110394417903075	0.8736764501906844	37.0	0.1592587336631723	0.0002063139055589017	3.789606805260025	16.0	0.027041478074854228	False	False										HADHB	+
chr2	ENSG00000138029.9	26406590	0.0780116383988513	0.0677616463828058	False	False	26406613	AAAC	GTTT	0.2318553184811801	0.07075717142751836	0.0012493674486057775	0.0	3.2767748314909126	0.0002063139055589017	3.789606805260025	16.0	0.027041478074854228	False	False										HADHB	+
chr2	ENSG00000138029.9	26424658	0.00458281680872256	0.0205160591996831	False	False	26424681	T	A	0.03897807721354633	0.07802754006840433	0.6180667264025385	25.0	0.49954256124665036	0.0002063139055589017	3.789606805260025	16.0	0.027041478074854228	False	False										HADHB	+
chr2	ENSG00000138029.9	26452217	-0.16360580864716198	0.0646372342772051	True	False	26452242	AC	GT	-0.2598479702763763	0.07217603528150256	0.00041156566549836233	10.0	3.600197340611902	0.0002063139055589017	3.789606805260025	16.0	0.027041478074854228	False	False										HADHB	+
chr2	ENSG00000138029.9	26453969	-0.006970816088929879	0.017781632679214	False	False	26453996	AAAG	CTTT	-0.04471636342305582	0.07661978115198284	0.5602536673719705	19.0	0.5836138233592254	0.0002063139055589017	3.789606805260025	16.0	0.027041478074854228	False	False										HADHB	+
chr2	ENSG00000138029.9	26468132	-0.0878791994432131	0.0695056158594479	False	False	26468168	GT	AC	-0.23442752299055244	0.07147268374302036	0.0012406113254589853	4.0	3.2799597092706816	0.0002063139055589017	3.789606805260025	16.0	0.027041478074854228	False	False										HADHB	+
chr2	ENSG00000138029.9	26479396	-0.0235921676417785	0.0427421997087084	False	False	26479415	AT	AT	-0.15044544453345238	0.07389280202542285	0.04322449395039626	10.0	2.0359959347825454	0.0002063139055589017	3.789606805260025	16.0	0.027041478074854228	False	False										HADHB	+
chr2	ENSG00000138029.9	26487494	0.0782643579597112	0.0746427757875687	False	False	26487512	GT	AC	0.2475467765894892	0.07162137061633624	0.0006807670405510705	6.0	3.4563255975029588	0.0002063139055589017	3.789606805260025	16.0	0.027041478074854228	False	False										HADHB	+
chr2	ENSG00000138029.9	26488466	0.0297987670822582	0.0494456412959744	False	False	26488495	AAC	GTT	0.17767897378677594	0.07355422817199615	0.016714118102948768	10.0	2.4156187645841216	0.0002063139055589017	3.789606805260025	16.0	0.027041478074854228	False	False										HADHB	+
chr2	ENSG00000138029.9	26523004	0.0711910035068065	0.0697229433995469	False	False	26523020	AT	AT	0.22774278133445255	0.07360641375586961	0.002298967529542423	14.0	3.0940616410114345	0.0002063139055589017	3.789606805260025	16.0	0.027041478074854228	False	False										HADHB	+
chr2	ENSG00000138029.9	26525429	0.0378022622953045	0.0586987458480113	False	False	26525449	A	T	0.21284745701676547	0.07262618890693888	0.0038177497034753015	8.0	2.930725957402255	0.0002063139055589017	3.789606805260025	16.0	0.027041478074854228	False	False										HADHB	+
chr2	ENSG00000138029.9	26550420	-0.0218465658892853	0.0294837901208192	False	False	26550431	T	A	-0.06428635254072501	0.0784049028794571	0.4134620462748893	27.0	0.8199277108927929	0.0002063139055589017	3.789606805260025	16.0	0.027041478074854228	False	False										HADHB	+
chr2	ENSG00000138029.9	26559184	-0.0506830343853912	0.0367136895205223	False	False	26559247	GT	AC	-0.10713264198245696	0.08373051152619765	0.2028247726867333	48.0	1.2794934609821085	0.0002063139055589017	3.789606805260025	16.0	0.027041478074854228	False	False										HADHB	+
chr2	ENSG00000138029.9	26566306	-0.0647706230882077	0.0520155708187871	False	False	26566325	T	A	-0.2288404680328128	0.07532890118961161	0.0027655542310349827	22.0	3.037884058029663	0.0002063139055589017	3.789606805260025	16.0	0.027041478074854228	False	False										HADHB	+
chr2	ENSG00000138029.9	26568154	0.0242999479134482	0.030780642710925	False	False	26568177	GTTT	AAAC	0.17464570426532786	0.07181162110295518	0.015952942971571172	1.0	2.431997796219376	0.0002063139055589017	3.789606805260025	16.0	0.027041478074854228	False	False										HADHB	+
chr2	ENSG00000138029.9	26577422	-0.0169635351384341	0.0287191262322904	False	False	26577440	T	A						0.0002063139055589017	3.789606805260025	16.0	0.027041478074854228	False	False										HADHB	+
chr2	ENSG00000173567.10	26452217	-0.0738466221228204	0.0383884110065839	False	False	26452242	AC	GT	-0.04500841148112633	0.07466776479832084	0.5474164003877806	10.0	0.6027823600009318	0.04420565447316698	2.026263088905369	14.0	1.0	False	False										GPR113	-
chr2	ENSG00000173567.10	26453969	-0.0102549404714181	0.0238645866403083	False	False	26453996	AAAG	CTTT	-0.003214287424901221	0.07669610268326582	0.9666201065890944	19.0	0.04190939711989486	0.04420565447316698	2.026263088905369	14.0	1.0	False	False										GPR113	-
chr2	ENSG00000173567.10	26468132	-0.11110929112143599	0.0352634108694826	False	False	26468168	GT	AC	-0.08022208001267077	0.07328450364857908	0.2750859882126561	4.0	1.0946663485279156	0.04420565447316698	2.026263088905369	14.0	1.0	False	False										GPR113	-
chr2	ENSG00000173567.10	26479396	-0.0846916261533643	0.0351051838915318	False	False	26479415	AT	AT	-0.045960959499923126	0.07466452307966767	0.5389627156708533	10.0	0.6155662368710558	0.04420565447316698	2.026263088905369	14.0	1.0	False	False										GPR113	-
chr2	ENSG00000173567.10	26487494	0.13756157717019502	0.0338134111837854	True	True	26487512	GT	AC	0.11753986412099575	0.07340971110780407	0.11106881638649456	6.0	1.6011487083552938	0.04420565447316698	2.026263088905369	14.0	1.0	False	False										GPR113	-
chr2	ENSG00000173567.10	26488466	0.10954184866886599	0.0323614872498714	False	False	26488495	AAC	GTT	0.09213518451658506	0.07442558834067259	0.21735571012330607	10.0	1.2379503685593898	0.04420565447316698	2.026263088905369	14.0	1.0	False	False										GPR113	-
chr2	ENSG00000173567.10	26523004	0.111030644598679	0.0354226837950332	False	False	26523020	AT	AT	0.13024101509201286	0.07494902183628556	0.08401791434074575	14.0	1.737728017004732	0.04420565447316698	2.026263088905369	14.0	1.0	False	False										GPR113	-
chr2	ENSG00000173567.10	26550420	0.0433586387271945	0.033625670206384	False	False	26550431	T	A	0.09548396354229433	0.07820844310086239	0.2239013597562111	27.0	1.220890734509986	0.04420565447316698	2.026263088905369	14.0	1.0	False	False										GPR113	-
chr2	ENSG00000173567.10	26559184	-0.00125341642204609	0.0174473384597618	False	False	26559247	GT	AC	-0.06243499356319766	0.08405089101669569	0.4588242221528741	48.0	0.7428236965482699	0.04420565447316698	2.026263088905369	14.0	1.0	False	False										GPR113	-
chr2	ENSG00000173567.10	26566306	0.00404834530886002	0.0172484484460936	False	False	26566325	T	A	-0.0041549856481442535	0.07738165528996357	0.957242575150572	22.0	0.053694711396063355	0.04420565447316698	2.026263088905369	14.0	1.0	False	False										GPR113	-
chr2	ENSG00000173567.10	26633680	0.0101459404677473	0.0242942761496527	False	False	26633717	AAAAC	GTTTT						0.04420565447316698	2.026263088905369	14.0	1.0	False	False										GPR113	-
chr2	ENSG00000173567.10	26652054	-0.00446220248417301	0.0175867767893832	False	False	26652101	ATT	AAT	0.038713376613477415	0.07641458460004583	0.6130720692844214	18.0	0.506622875935312	0.04420565447316698	2.026263088905369	14.0	1.0	False	False										GPR113	-
chr2	ENSG00000173567.10	26663181	-0.0218691125259713	0.0271883653520085	False	False	26663229	GT	AC	-0.124555630624534	0.07771609078005202	0.11093682209650993	26.0	1.602700668218693	0.04420565447316698	2.026263088905369	14.0	1.0	False	False										GPR113	-
chr2	ENSG00000173567.10	26568154	0.0526298514830849	0.0307147920911554	False	False	26568177	GTTT	AAAC	0.11889964095572768	0.072415132843836	0.1022788991341195	1.0	1.6419170453244354	0.04420565447316698	2.026263088905369	14.0	1.0	False	False										GPR113	-
chr2	ENSG00000173567.10	26577422	0.00149353090381402	0.0297067546147849	False	False	26577440	T	A						0.04420565447316698	2.026263088905369	14.0	1.0	False	False										GPR113	-
chr2	ENSG00000084734.4	27621324	0.0128216359491115	0.0431903089469294	False	False	27621338	AAAC	GTTT	0.11017264243813613	0.07248851665690273	0.13022531404577226	1.0	1.5198633869085376	0.08686022278986745	1.7227811083737143	15.0	1.0	False	False										GCKR	+
chr2	ENSG00000084734.4	27622014	0.00492770723433124	0.0200680895618117	False	False	27622050	AAC	GTT	-0.06645593006667372	0.07335893281367993	0.36616658869165175	4.0	0.9059009928001713	0.08686022278986745	1.7227811083737143	15.0	1.0	False	False										GCKR	+
chr2	ENSG00000084734.4	27646074	0.008238696195081479	0.0281610722266902	False	False	27646114	ATTT	AAAT	-0.011880983575062296	0.07411969982642097	0.8728268262784439	7.0	0.16029454521383746	0.08686022278986745	1.7227811083737143	15.0	1.0	False	False										GCKR	+
chr2	ENSG00000084734.4	27674857	0.00291005242802302	0.0287894972903028	False	False	27674875	AT	AT	0.1321262622740309	0.07740228500824052	0.0897132710957996	25.0	1.7070072577310125	0.08686022278986745	1.7227811083737143	15.0	1.0	False	False										GCKR	+
chr2	ENSG00000084734.4	27693111	-0.00120715216821314	0.0242724985673354	False	False	27693206	AGAG	CTCT	0.09490356595351866	0.08155342931692731	0.24640649256948724	40.0	1.1636980412523301	0.08686022278986745	1.7227811083737143	15.0	1.0	False	False										GCKR	+
chr2	ENSG00000084734.4	27698645	0.00119337842353952	0.0203223529704875	False	False	27698656	T	A	0.08572730573439878	0.07732932348982954	0.269206257780077	23.0	1.1086002290667103	0.08686022278986745	1.7227811083737143	15.0	1.0	False	False										GCKR	+
chr2	ENSG00000084734.4	27704293	-0.0129035266749893	0.0565686243971548	False	False	27704337	AC	GT	-0.08978894443885639	0.0777714736033875	0.2499654025077301	25.0	1.1545228639585072	0.08686022278986745	1.7227811083737143	15.0	1.0	False	False										GCKR	+
chr2	ENSG00000084734.4	27704401	-0.000934976509432175	0.0250904723397149	False	False	27704426	T	A	0.11897568700088634	0.08482892986685167	0.16301703472702894	52.0	1.4025366957667833	0.08686022278986745	1.7227811083737143	15.0	1.0	False	False										GCKR	+
chr2	ENSG00000084734.4	27708008	-0.00489202786854335	0.0214890589430124	False	False	27708030	A	T						0.08686022278986745	1.7227811083737143	15.0	1.0	False	False										GCKR	+
chr2	ENSG00000084734.4	27736777	-0.00622962780973028	0.0206536403892354	False	False	27736815	GT	AC	-0.07847174729450979	0.0811279010186122	0.3349608956983633	38.0	0.9672596765015152	0.08686022278986745	1.7227811083737143	15.0	1.0	False	False										GCKR	+
chr2	ENSG00000084734.4	27749928	-0.00298081192135178	0.0307631186689892	False	False	27749956	AC	GT	-0.13495188853359075	0.07833374064624135	0.08686022278986745	29.0	1.7227811083737143	0.08686022278986745	1.7227811083737143	15.0	1.0	True	False	27733452.0	0.8219841244057488	0.8885401755804024	chr2:27733452						GCKR	+
chr2	ENSG00000084734.4	27750975	-0.0103652130287184	0.0263709172203891	False	False	27751008	T	A	-0.07640056116385294	0.07452504937709449	0.3066681780231684	10.0	1.0251661931449172	0.08686022278986745	1.7227811083737143	15.0	1.0	False	False										GCKR	+
chr2	ENSG00000084734.4	27758038	0.00684843263048862	0.0195349708144008	False	False	27758048	A	T	-0.03450442449221188	0.07780353831209467	0.6579985131667496	24.0	0.4434814308033613	0.08686022278986745	1.7227811083737143	15.0	1.0	False	False										GCKR	+
chr2	ENSG00000084734.4	27773746	-0.0115101715448677	0.0319818412077253	False	False	27773774	T	A						0.08686022278986745	1.7227811083737143	15.0	1.0	False	False										GCKR	+
chr2	ENSG00000084734.4	27777432	-0.00120406284290514	0.0157376098518144	False	False	27777459	GTTTTT	AAAAAC	0.037495923832176835	0.07327199496176735	0.6094427395792557	3.0	0.5117360848676478	0.08686022278986745	1.7227811083737143	15.0	1.0	False	False										GCKR	+
chr2	ENSG00000084734.4	27781758	-0.0030725584872178897	0.0253398334529245	False	False	27781830	AGAGGG	CCCTCT	-0.03782132369012221	0.07949880770837202	0.6349117083521559	31.0	0.4757470555893538	0.08686022278986745	1.7227811083737143	15.0	1.0	False	False										GCKR	+
chr2	ENSG00000084734.4	27809082	-0.0150654587508894	0.0264257698353307	True	False	27809114	GTT	AAC	0.009861560519991562	0.07351788712754123	0.8934390700837083	4.0	0.13413824723884413	0.08686022278986745	1.7227811083737143	15.0	1.0	False	False										GCKR	+
chr2	ENSG00000115204.10	27621324	0.0008287412118434679	0.0166922281639729	False	False	27621338	AAAC	GTTT	0.002129858846108529	0.0729323303269666	0.9767334911445941	1.0	0.02920321943039598	0.0450781993980036	2.0179014817925913	11.0	0.9004451908705662	False	False										MPV17	-
chr2	ENSG00000115204.10	27622014	-0.000424045595286816	0.0140724938632152	False	False	27622050	AAC	GTT	-0.017183159210826127	0.07351060739929778	0.8154369502326381	4.0	0.23375074453527467	0.0450781993980036	2.0179014817925913	11.0	0.9004451908705662	False	False										MPV17	-
chr2	ENSG00000115204.10	27646074	0.0164725222383848	0.0252172362678062	False	False	27646114	ATTT	AAAT	0.01995177885156852	0.07411017661283813	0.7880670436292979	7.0	0.26921780197339684	0.0450781993980036	2.0179014817925913	11.0	0.9004451908705662	False	False										MPV17	-
chr2	ENSG00000115204.10	27437285	0.00284530112142306	0.0142658849023502	False	False	27437295	T	A	0.031337346466616095	0.07449899218991833	0.6745188593173144	9.0	0.42064121332982085	0.0450781993980036	2.0179014817925913	11.0	0.9004451908705662	False	False										MPV17	-
chr2	ENSG00000115204.10	27442211	-0.0110836424715376	0.0263402022230178	False	False	27442226	T	A	-0.12186938467752464	0.07439447896477276	0.10315668431324232	11.0	1.6381509269690857	0.0450781993980036	2.0179014817925913	11.0	0.9004451908705662	False	False										MPV17	-
chr2	ENSG00000115204.10	27477628	5.5499315558096104e-05	0.0168742382817379	False	False	27477668	AC	GT	0.031916282287303754	0.07976802956650804	0.6896166372159142	32.0	0.4001137104771151	0.0450781993980036	2.0179014817925913	11.0	0.9004451908705662	False	False										MPV17	-
chr2	ENSG00000115204.10	27522544	0.00297242651542819	0.016283935247973	False	False	27522584	ATCT	AGAT	0.04379906656886502	0.07345090810498539	0.5517011257944011	4.0	0.5963039491119949	0.0450781993980036	2.0179014817925913	11.0	0.9004451908705662	False	False										MPV17	-
chr2	ENSG00000115204.10	27549834	-0.00452101838717519	0.0167711276679227	False	False	27549845	A	T	-0.06834310566778205	0.07987687720629003	0.3935281774528189	33.0	0.8556056277873652	0.0450781993980036	2.0179014817925913	11.0	0.9004451908705662	False	False										MPV17	-
chr2	ENSG00000115204.10	27581115	0.00594615826785865	0.0172002976781239	False	False	27581139	GTTT	AAAC	0.04384374390741363	0.073056923309317	0.5491453122881018	2.0	0.6001312664342957	0.0450781993980036	2.0179014817925913	11.0	0.9004451908705662	False	False										MPV17	-
chr2	ENSG00000115204.10	27588962	-0.021560760540632	0.0290313711456148	True	False	27588983	GT	AC	-0.14806793513514882	0.07843099304703939	0.0608645316043534	30.0	1.887875307741473	0.0450781993980036	2.0179014817925913	11.0	0.9004451908705662	False	False										MPV17	-
chr2	ENSG00000115207.9	27621324	-0.0024854348777769	0.017535815175843	False	False	27621338	AAAC	GTTT	-0.09546299119970472	0.07259941156900633	0.19013581565423496	1.0	1.3149278917910563	0.14091988613444215	1.478704718917961	10.0	1.0	False	False										GTF3C2	-
chr2	ENSG00000115207.9	27622014	-0.014632949726173	0.0261550068869395	False	False	27622050	AAC	GTT	0.03918456259899331	0.0734649969990829	0.5944126279655573	4.0	0.5333773116397523	0.14091988613444215	1.478704718917961	10.0	1.0	False	False										GTF3C2	-
chr2	ENSG00000115207.9	27646074	-0.00396773648321925	0.0189082602347794	False	False	27646114	ATTT	AAAT	0.043755376687999566	0.07405394035753568	0.5553484842620994	7.0	0.5908581835989642	0.14091988613444215	1.478704718917961	10.0	1.0	False	False										GTF3C2	-
chr2	ENSG00000115207.9	27674857	0.0161961703379635	0.0265476496965546	False	False	27674875	AT	AT	-0.031017346484433907	0.07804930915684093	0.6915840612616034	25.0	0.39740705996646575	0.14091988613444215	1.478704718917961	10.0	1.0	False	False										GTF3C2	-
chr2	ENSG00000115207.9	27477628	0.0110244015826823	0.0220236128110126	False	False	27477668	AC	GT	0.07329951099809147	0.0795940008976864	0.3585063821251795	32.0	0.920917533625604	0.14091988613444215	1.478704718917961	10.0	1.0	False	False										GTF3C2	-
chr2	ENSG00000115207.9	27500118	0.0283583689874169	0.0275883056138372	True	False	27500149	GTTT	AAAC	0.032503844692989635	0.07429013973820082	0.6622517651775752	8.0	0.43752569059007695	0.14091988613444215	1.478704718917961	10.0	1.0	False	False										GTF3C2	-
chr2	ENSG00000115207.9	27522544	-0.00296589659719503	0.0290366937624597	False	False	27522584	ATCT	AGAT	0.1080796969726006	0.07309079060198556	0.14091988613444215	4.0	1.478704718917961	0.14091988613444215	1.478704718917961	10.0	1.0	True	False	27523418.0	0.02285303129412728	0.17408451822920307	chr2:27523418						GTF3C2	-
chr2	ENSG00000115207.9	27549834	0.0164279059141271	0.0292364706322116	False	False	27549845	A	T	-0.033015030261404885	0.0800204303951232	0.6804789746979347	33.0	0.41258251297054965	0.14091988613444215	1.478704718917961	10.0	1.0	False	False										GTF3C2	-
chr2	ENSG00000115207.9	27581115	-0.0115238424468387	0.0241189967395818	False	False	27581139	GTTT	AAAC	0.0009913098124615474	0.07312720648181123	0.9891986881220188	2.0	0.013555964464581505	0.14091988613444215	1.478704718917961	10.0	1.0	False	False										GTF3C2	-
chr2	ENSG00000115207.9	27588962	0.0147988115285248	0.0303351554713984	False	False	27588983	GT	AC	-0.08017864411601938	0.07904983640333768	0.3119902589919158	30.0	1.0142796970119226	0.14091988613444215	1.478704718917961	10.0	1.0	False	False										GTF3C2	-
chr2	ENSG00000115211.11	27621324	-0.0249303110679511	0.0347022908517605	False	False	27621338	AAAC	GTTT	-0.06086838599047864	0.07279726437119996	0.40414007632463655	1.0	0.8361356229006784	0.30171369913117624	1.0357055323438897	10.0	1.0	False	False										EIF2B4	-
chr2	ENSG00000115211.11	27622014	0.0172957422286207	0.0316827007063571	False	False	27622050	AAC	GTT	-0.002045715983537869	0.07352130836725526	0.9778318755209116	4.0	0.02782480384216047	0.30171369913117624	1.0357055323438897	10.0	1.0	False	False										EIF2B4	-
chr2	ENSG00000115211.11	27646074	-7.308710404277521e-05	0.0260105057138262	False	False	27646114	ATTT	AAAT	0.07654635574348664	0.07390745086613154	0.30171369913117624	7.0	1.0357055323438897	0.30171369913117624	1.0357055323438897	10.0	1.0	True	False	27523418.0	0.273799749250884	0.4459702769590163	chr2:27523418						EIF2B4	-
chr2	ENSG00000115211.11	27674857	-0.0133576381464853	0.0333346564704124	False	False	27674875	AT	AT	0.004621105415725574	0.0780860471822019	0.9528810630279324	25.0	0.05917965606509609	0.30171369913117624	1.0357055323438897	10.0	1.0	False	False										EIF2B4	-
chr2	ENSG00000115211.11	27693111	-0.00931992816130618	0.0330352581629765	False	False	27693206	AGAG	CTCT	0.03055273514532953	0.08188494671893007	0.7095910150352852	40.0	0.3731178485125201	0.30171369913117624	1.0357055323438897	10.0	1.0	False	False										EIF2B4	-
chr2	ENSG00000115211.11	27500118	-0.0021321912553081603	0.0164872503603504	False	False	27500149	GTTT	AAAC	0.007924957831817306	0.07432708046023563	0.9152063514579758	8.0	0.10662275152939839	0.30171369913117624	1.0357055323438897	10.0	1.0	False	False										EIF2B4	-
chr2	ENSG00000115211.11	27522544	0.00950656980458082	0.028923487319880002	False	False	27522584	ATCT	AGAT	0.025068033516183585	0.07349835790390817	0.7334384544273711	4.0	0.3410693004727746	0.30171369913117624	1.0357055323438897	10.0	1.0	False	False										EIF2B4	-
chr2	ENSG00000115211.11	27549834	-0.0067282912224878	0.0198229531325689	False	False	27549845	A	T	-0.05226150870234204	0.0799546640253791	0.5143065385347563	33.0	0.6536392759495964	0.30171369913117624	1.0357055323438897	10.0	1.0	False	False										EIF2B4	-
chr2	ENSG00000115211.11	27581115	0.0355676558539626	0.0420915119289915	True	False	27581139	GTTT	AAAC	0.049746008307796144	0.07303670363852707	0.4966446300321367	2.0	0.6811097137406265	0.30171369913117624	1.0357055323438897	10.0	1.0	False	False										EIF2B4	-
chr2	ENSG00000115211.11	27588962	-0.0104842069274386	0.0250523807539439	False	False	27588983	GT	AC	-0.01978467883636294	0.07928963570406866	0.8032774312016304	30.0	0.24952414853064725	0.30171369913117624	1.0357055323438897	10.0	1.0	False	False										EIF2B4	-
chr2	ENSG00000115216.9	27621324	0.0738503098500181	0.0293034602019024	False	False	27621338	AAAC	GTTT	0.07042720185715504	0.07275139865726388	0.33426166533186585	1.0	0.9680528918618009	0.011827940505106127	2.5424282542461896	14.0	0.4597514989212336	False	False										NRBP1	+
chr2	ENSG00000115216.9	27646074	0.00809588065592392	0.0206707891381372	False	False	27646114	ATTT	AAAT	0.017404498044692504	0.07411370398141727	0.8146007302577969	7.0	0.2348350859519365	0.011827940505106127	2.5424282542461896	14.0	0.4597514989212336	False	False										NRBP1	+
chr2	ENSG00000115216.9	27674857	0.15660315211176598	0.033278977301186	False	False	27674875	AT	AT	0.10500586605029574	0.07765518562361402	0.17817089260779348	25.0	1.352206748423053	0.011827940505106127	2.5424282542461896	14.0	0.4597514989212336	False	False										NRBP1	+
chr2	ENSG00000115216.9	27693111	0.152123268701143	0.0351671595116001	False	False	27693206	AGAG	CTCT	0.10824947773998136	0.08144179172918871	0.1858255943966056	40.0	1.329163755384139	0.011827940505106127	2.5424282542461896	14.0	0.4597514989212336	False	False										NRBP1	+
chr2	ENSG00000115216.9	27698645	0.169592176037313	0.0335165051606413	False	False	27698656	T	A	0.11403469682359355	0.07710875155120364	0.14106710228094654	23.0	1.4788813789556616	0.011827940505106127	2.5424282542461896	14.0	0.4597514989212336	False	False										NRBP1	+
chr2	ENSG00000115216.9	27704293	0.007837367390370241	0.019522927213707	False	False	27704337	AC	GT	0.06363579241999825	0.07792861359349418	0.4153468656374506	25.0	0.8165908449487782	0.011827940505106127	2.5424282542461896	14.0	0.4597514989212336	False	False										NRBP1	+
chr2	ENSG00000115216.9	27704401	-0.00321540073367013	0.0212432159128625	False	False	27704426	T	A	0.06691555419538744	0.0852442736740109	0.4338171760226288	52.0	0.7849859153153712	0.011827940505106127	2.5424282542461896	14.0	0.4597514989212336	False	False										NRBP1	+
chr2	ENSG00000115216.9	27708008	-0.0019226205290922699	0.0253091538013346	False	False	27708030	A	T						0.011827940505106127	2.5424282542461896	14.0	0.4597514989212336	False	False										NRBP1	+
chr2	ENSG00000115216.9	27736777	-0.0169333020302404	0.0281683932400037	False	False	27736815	GT	AC	-0.1325005828922899	0.08066132268343411	0.10253039546815036	38.0	1.6426780330928334	0.011827940505106127	2.5424282542461896	14.0	0.4597514989212336	False	False										NRBP1	+
chr2	ENSG00000115216.9	27749928	-0.12192026144845501	0.0342426591986052	False	False	27749956	AC	GT	-0.1024991169643308	0.07864055613285409	0.19431491293767333	29.0	1.3033874886536971	0.011827940505106127	2.5424282542461896	14.0	0.4597514989212336	False	False										NRBP1	+
chr2	ENSG00000115216.9	27750975	-0.0207929968280929	0.0270037263211255	False	False	27751008	T	A	-0.0015270663489482554	0.07474342212676595	0.9837224868307874	10.0	0.0204307791307485	0.011827940505106127	2.5424282542461896	14.0	0.4597514989212336	False	False										NRBP1	+
chr2	ENSG00000115216.9	27758038	-0.14903516441840198	0.0348864496290141	False	False	27758048	A	T	-0.1776921858545371	0.07661100036078514	0.021598504763963758	24.0	2.3194082444783266	0.011827940505106127	2.5424282542461896	14.0	0.4597514989212336	False	False										NRBP1	+
chr2	ENSG00000115216.9	27581115	-0.149558234247728	0.0314980562550491	False	False	27581139	GTTT	AAAC	-0.15444382543837393	0.07224983040462529	0.033844939803773344	2.0	2.1376358196750416	0.011827940505106127	2.5424282542461896	14.0	0.4597514989212336	False	False										NRBP1	+
chr2	ENSG00000115216.9	27588962	0.124842849970304	0.0326560469425523	False	False	27588983	GT	AC	0.1532121628068141	0.07836882776065357	0.05233490259456696	30.0	1.955014094057139	0.011827940505106127	2.5424282542461896	14.0	0.4597514989212336	False	False										NRBP1	+
chr2	ENSG00000115226.5	27621324	-0.0230900591802403	0.0284845414048518	False	False	27621338	AAAC	GTTT	-0.03136258149352926	0.07289661830298409	0.6675184288730882	1.0	0.4302336956589028	0.378860539080372	0.8828561087369791	15.0	1.0	False	False										FNDC4	-
chr2	ENSG00000115226.5	27622014	0.000341575989253447	0.0196665472950982	False	False	27622050	AAC	GTT	-0.028078202416780808	0.0734924748693854	0.7028587254535199	4.0	0.38205547529434586	0.378860539080372	0.8828561087369791	15.0	1.0	False	False										FNDC4	-
chr2	ENSG00000115226.5	27646074	-0.000662294698820983	0.0187504693644515	False	False	27646114	ATTT	AAAT	-0.03263061430961428	0.07408545863644518	0.6601370709888938	7.0	0.44044560039427444	0.378860539080372	0.8828561087369791	15.0	1.0	False	False										FNDC4	-
chr2	ENSG00000115226.5	27674857	0.0036045589219873796	0.02084612641311	False	False	27674875	AT	AT	0.053928583410550984	0.07797324853526524	0.4901481024528256	25.0	0.6916293013771321	0.378860539080372	0.8828561087369791	15.0	1.0	False	False										FNDC4	-
chr2	ENSG00000115226.5	27693111	0.00343389193679374	0.0222504702149257	False	False	27693206	AGAG	CTCT	0.05420177344496466	0.08180276524081018	0.5086161824611446	40.0	0.6625909684765058	0.378860539080372	0.8828561087369791	15.0	1.0	False	False										FNDC4	-
chr2	ENSG00000115226.5	27698645	0.0036956075985796898	0.0248221453606632	False	False	27698656	T	A	0.03840404256973208	0.07755779537596548	0.6211372136787414	23.0	0.49516676413462335	0.378860539080372	0.8828561087369791	15.0	1.0	False	False										FNDC4	-
chr2	ENSG00000115226.5	27704293	0.0366356135409584	0.0433158229498069	True	False	27704337	AC	GT	0.03761385460802922	0.07803162265254886	0.630424834159591	25.0	0.48203347988176926	0.378860539080372	0.8828561087369791	15.0	1.0	False	False										FNDC4	-
chr2	ENSG00000115226.5	27704401	0.0028497451575318603	0.0198801437710857	False	False	27704426	T	A	0.07521383391595446	0.08519376280190886	0.378860539080372	52.0	0.8828561087369791	0.378860539080372	0.8828561087369791	15.0	1.0	True	False	27738612.0	0.32478472354741794	0.49260889442313105	chr2:27738612						FNDC4	-
chr2	ENSG00000115226.5	27708008	-0.0050498805205646796	0.022536113693531003	False	False	27708030	A	T						0.378860539080372	0.8828561087369791	15.0	1.0	False	False										FNDC4	-
chr2	ENSG00000115226.5	27736777	-8.06248780184891e-05	0.00781698985302862	False	False	27736815	GT	AC	0.026715379253840092	0.08134980018501099	0.7430632302587541	38.0	0.32840128916213984	0.378860539080372	0.8828561087369791	15.0	1.0	False	False										FNDC4	-
chr2	ENSG00000115226.5	27749928	0.000161176844436973	0.0217872464330671	False	False	27749956	AC	GT	-0.04080186417640407	0.0789911074061398	0.6061922928548216	29.0	0.5165374371398247	0.378860539080372	0.8828561087369791	15.0	1.0	False	False										FNDC4	-
chr2	ENSG00000115226.5	27750975	0.000196460138999535	0.00555826880380717	False	False	27751008	T	A	0.048027011073451836	0.07465725805257875	0.520852751154337	10.0	0.6432999593907927	0.378860539080372	0.8828561087369791	15.0	1.0	False	False										FNDC4	-
chr2	ENSG00000115226.5	27758038	0.00627584110133101	0.0191053653875029	False	False	27758048	A	T	0.0556325548439368	0.07772932907879504	0.4751749394765142	24.0	0.7157215365585041	0.378860539080372	0.8828561087369791	15.0	1.0	False	False										FNDC4	-
chr2	ENSG00000115226.5	27773746	-0.015814955667326002	0.0428489201563628	False	False	27773774	T	A						0.378860539080372	0.8828561087369791	15.0	1.0	False	False										FNDC4	-
chr2	ENSG00000115226.5	27777432	-0.00153547306692402	0.0176070692439527	False	False	27777459	GTTTTT	AAAAAC	-0.01095194051732267	0.07331915998171427	0.8814207486923352	3.0	0.14937351328157705	0.378860539080372	0.8828561087369791	15.0	1.0	False	False										FNDC4	-
chr2	ENSG00000115226.5	27781758	0.0031695388476930698	0.020701808871482	False	False	27781830	AGAGGG	CCCTCT	0.0373627559353313	0.07950018009966538	0.6390239613421382	31.0	0.46997070809766084	0.378860539080372	0.8828561087369791	15.0	1.0	False	False										FNDC4	-
chr2	ENSG00000115226.5	27809082	0.000680998012800614	0.0156831100930237	False	False	27809114	GTT	AAC	0.05390779462044884	0.07341455594970764	0.4636998406569851	4.0	0.7342930012050767	0.378860539080372	0.8828561087369791	15.0	1.0	False	False										FNDC4	-
chr2	ENSG00000115234.6	27621324	0.0373486066190887	0.0484523796584281	False	False	27621338	AAAC	GTTT	0.046067480146757496	0.07285506551092152	0.5279481502087033	1.0	0.6323167761046298	0.08441701923319167	1.7372073566888169	11.0	1.0	False	False										SNX17	+
chr2	ENSG00000115234.6	27622014	-0.0916158443831952	0.0604265564652235	False	False	27622050	AAC	GTT	-0.08193268258417087	0.0732742731860478	0.2649466711735538	4.0	1.1181643846011116	0.08441701923319167	1.7372073566888169	11.0	1.0	False	False										SNX17	+
chr2	ENSG00000115234.6	27646074	0.00477244021312673	0.0191728612034004	False	False	27646114	ATTT	AAAT	-0.0303977274558557	0.07409067722364887	0.6820850614570366	7.0	0.41027736005297444	0.08441701923319167	1.7372073566888169	11.0	1.0	False	False										SNX17	+
chr2	ENSG00000115234.6	27674857	0.0684906841836374	0.0624794998075933	False	False	27674875	AT	AT	0.05080220365769173	0.07798605003865253	0.5156827984909267	25.0	0.6514268081600804	0.08441701923319167	1.7372073566888169	11.0	1.0	False	False										SNX17	+
chr2	ENSG00000115234.6	27693111	0.16452569666707098	0.038458527280841	True	True	27693206	AGAG	CTCT	0.14089783197038974	0.08110593788812083	0.08441701923319167	40.0	1.7372073566888169	0.08441701923319167	1.7372073566888169	11.0	1.0	True	False	27523418.0	0.17742829843761868	0.3533982184919568	chr2:27523418						SNX17	+
chr2	ENSG00000115234.6	27698645	0.0774152904989193	0.0625524206914211	False	False	27698656	T	A	0.0735178586723905	0.07740501853442462	0.3436039902447148	23.0	0.9497815524673587	0.08441701923319167	1.7372073566888169	11.0	1.0	False	False										SNX17	+
chr2	ENSG00000115234.6	27500118	0.0678100765011027	0.035155794805499	False	False	27500149	GTTT	AAAC	0.02551615876962171	0.07430521369695747	0.7316986459396222	8.0	0.34339661377848246	0.08441701923319167	1.7372073566888169	11.0	1.0	False	False										SNX17	+
chr2	ENSG00000115234.6	27522544	-0.0350566280527453	0.0340863990703269	False	False	27522584	ATCT	AGAT	-0.07284327748534115	0.07332614507082036	0.32180541271252433	4.0	0.9934147965229477	0.08441701923319167	1.7372073566888169	11.0	1.0	False	False										SNX17	+
chr2	ENSG00000115234.6	27549834	0.0936664067949215	0.0631589325267053	False	False	27549845	A	T	-0.004350593362771357	0.08006331918604077	0.9567342806503	33.0	0.05433940794612838	0.08441701923319167	1.7372073566888169	11.0	1.0	False	False										SNX17	+
chr2	ENSG00000115234.6	27581115	-0.0588894480546842	0.0589234154510962	False	False	27581139	GTTT	AAAC	-0.04536384556035335	0.07305196017296299	0.5353685949255225	2.0	0.6209805384132978	0.08441701923319167	1.7372073566888169	11.0	1.0	False	False										SNX17	+
chr2	ENSG00000115234.6	27588962	0.0895659284516235	0.0525300475345758	False	False	27588983	GT	AC	0.06308815484509607	0.07914717938446855	0.4265820975121876	30.0	0.7970992186422271	0.08441701923319167	1.7372073566888169	11.0	1.0	False	False										SNX17	+
chr2	ENSG00000115241.9	27621324	0.0783432479791419	0.0397902991139389	False	False	27621338	AAAC	GTTT	0.09917955300048538	0.07257290597922382	0.17337673978368393	1.0	1.3666195622492852	0.05606271811928085	1.9224985612926846	12.0	1.0	False	False										PPM1G	-
chr2	ENSG00000115241.9	27622014	-0.18786667971672	0.0300569875555274	False	False	27622050	AAC	GTT	-0.0984592009698208	0.07316422792093777	0.18003695599815062	4.0	1.3457286951243046	0.05606271811928085	1.9224985612926846	12.0	1.0	False	False										PPM1G	-
chr2	ENSG00000115241.9	27646074	0.0233943063112598	0.0326301248346533	False	False	27646114	ATTT	AAAT	0.0606103620162782	0.07398865312531462	0.4137525223141363	7.0	0.819184556767406	0.05606271811928085	1.9224985612926846	12.0	1.0	False	False										PPM1G	-
chr2	ENSG00000115241.9	27674857	0.17611763524295102	0.0400431830851583	False	False	27674875	AT	AT	0.08104091472426463	0.07783003566796783	0.2992897840975948	25.0	1.0412550120109771	0.05606271811928085	1.9224985612926846	12.0	1.0	False	False										PPM1G	-
chr2	ENSG00000115241.9	27693111	0.16721951493153303	0.039036880269433	False	False	27693206	AGAG	CTCT	0.094308287031614	0.08155806376491312	0.24939559190675106	40.0	1.1563330795033675	0.05606271811928085	1.9224985612926846	12.0	1.0	False	False										PPM1G	-
chr2	ENSG00000115241.9	27698645	0.173535549703022	0.0421368213040025	False	False	27698656	T	A	0.09249428564566098	0.07728233355077735	0.2330769029059701	23.0	1.1968360865409016	0.05606271811928085	1.9224985612926846	12.0	1.0	False	False										PPM1G	-
chr2	ENSG00000115241.9	27704293	0.00140626603150148	0.0171714375563981	False	False	27704337	AC	GT	0.003493844395444758	0.07808640434157511	0.964366343055203	25.0	0.04474331255107555	0.05606271811928085	1.9224985612926846	12.0	1.0	False	False										PPM1G	-
chr2	ENSG00000115241.9	27704401	0.0124070185185973	0.0407180312443183	False	False	27704426	T	A	-0.02059311555335092	0.08541764820432436	0.8098478457209708	52.0	0.24108736293102917	0.05606271811928085	1.9224985612926846	12.0	1.0	False	False										PPM1G	-
chr2	ENSG00000115241.9	27708008	-0.00126613842317641	0.022492680317005003	False	False	27708030	A	T						0.05606271811928085	1.9224985612926846	12.0	1.0	False	False										PPM1G	-
chr2	ENSG00000115241.9	27522544	-0.0693167452018887	0.0345761965512068	False	False	27522584	ATCT	AGAT	-0.0001886050995945094	0.07352146090173232	0.9979559476976648	4.0	0.0025653067455582274	0.05606271811928085	1.9224985612926846	12.0	1.0	False	False										PPM1G	-
chr2	ENSG00000115241.9	27549834	0.14542733605204097	0.0349193895613338	False	False	27549845	A	T	0.11881057912857867	0.07949697810282863	0.13705731424887296	33.0	1.4945295024283596	0.05606271811928085	1.9224985612926846	12.0	1.0	False	False										PPM1G	-
chr2	ENSG00000115241.9	27581115	-0.20243012770618302	0.0305140707055084	True	True	27581139	GTTT	AAAC	-0.13921794887117986	0.07241511212240906	0.05606271811928085	2.0	1.9224985612926846	0.05606271811928085	1.9224985612926846	12.0	1.0	True	False	27556721.0	0.6640049689749519	0.7750435312712725	chr2:27556721						PPM1G	-
chr2	ENSG00000115241.9	27588962	0.150312285712915	0.036173767319558	False	False	27588983	GT	AC	0.08889570965152821	0.07899118463695416	0.26212065519925304	30.0	1.1253877259860774	0.05606271811928085	1.9224985612926846	12.0	1.0	False	False										PPM1G	-
chr2	ENSG00000138002.10	27621324	-0.000415382704021871	0.0198278922512625	False	False	27621338	AAAC	GTTT	-0.0489539090446839	0.07284505250468877	0.5023909495983097	1.0	0.672027919007031	0.0374432528262419	2.098480560488308	17.0	1.0	False	False										IFT172	-
chr2	ENSG00000138002.10	27622014	-0.0133357292991693	0.0320799533152629	False	False	27622050	AAC	GTT	-0.0745867454397519	0.07331667032901544	0.31032831830046165	4.0	1.0173231422681481	0.0374432528262419	2.098480560488308	17.0	1.0	False	False										IFT172	-
chr2	ENSG00000138002.10	27646074	-0.00634501681706088	0.0484087743645556	False	False	27646114	ATTT	AAAT	-0.014117129579186885	0.07411754499517881	0.8491535515316804	7.0	0.19046947089390473	0.0374432528262419	2.098480560488308	17.0	1.0	False	False										IFT172	-
chr2	ENSG00000138002.10	27674857	-0.0034239489868366398	0.0346081976428269	False	False	27674875	AT	AT	-0.008071205085116348	0.07808433744326765	0.9177994012672676	25.0	0.10336522469670054	0.0374432528262419	2.098480560488308	17.0	1.0	False	False										IFT172	-
chr2	ENSG00000138002.10	27693111	0.00468435054050529	0.0274529497628551	False	False	27693206	AGAG	CTCT	0.047100718424658176	0.08183226920996937	0.5657698201328765	40.0	0.5755763451188769	0.0374432528262419	2.098480560488308	17.0	1.0	False	False										IFT172	-
chr2	ENSG00000138002.10	27698645	0.0130807986585817	0.0299862140229434	False	False	27698656	T	A	0.04526027954243411	0.07753551487442265	0.5601901943495927	23.0	0.5837361061668082	0.0374432528262419	2.098480560488308	17.0	1.0	False	False										IFT172	-
chr2	ENSG00000138002.10	27704293	0.00639963553874917	0.0296340028005206	False	False	27704337	AC	GT	-0.1179791528444376	0.07754152779962907	0.13006107481515894	25.0	1.5214963670731538	0.0374432528262419	2.098480560488308	17.0	1.0	False	False										IFT172	-
chr2	ENSG00000138002.10	27704401	-0.00775125960783525	0.0228509773145839	False	False	27704426	T	A	-0.008164878017887348	0.0854329179265944	0.9240012420307318	52.0	0.09557063267934696	0.0374432528262419	2.098480560488308	17.0	1.0	False	False										IFT172	-
chr2	ENSG00000138002.10	27708008	0.00272336683912913	0.0211230295956079	False	False	27708030	A	T						0.0374432528262419	2.098480560488308	17.0	1.0	False	False										IFT172	-
chr2	ENSG00000138002.10	27736777	0.0150897240715877	0.0356884372933946	False	False	27736815	GT	AC	0.12096248336685482	0.08078128748704362	0.13637476593229494	38.0	1.49740722300639	0.0374432528262419	2.098480560488308	17.0	1.0	False	False										IFT172	-
chr2	ENSG00000138002.10	27749928	-0.000695862476646048	0.0151871607514173	False	False	27749956	AC	GT	-0.0176990904668728	0.0790445579324031	0.8231107901634416	29.0	0.2239128275220239	0.0374432528262419	2.098480560488308	17.0	1.0	False	False										IFT172	-
chr2	ENSG00000138002.10	27750975	-0.0019833119847952802	0.0188276026251009	False	False	27751008	T	A	0.026439894768429596	0.07471737930864646	0.7238562247295988	10.0	0.3538653926713663	0.0374432528262419	2.098480560488308	17.0	1.0	False	False										IFT172	-
chr2	ENSG00000138002.10	27758038	-0.0005060499004766849	0.0165481410216035	False	False	27758048	A	T	-0.00924478769586663	0.07784656758165515	0.9056127114005476	24.0	0.11875652303063394	0.0374432528262419	2.098480560488308	17.0	1.0	False	False										IFT172	-
chr2	ENSG00000138002.10	27773746	0.000571896353818038	0.0262132701281749	False	False	27773774	T	A						0.0374432528262419	2.098480560488308	17.0	1.0	False	False										IFT172	-
chr2	ENSG00000138002.10	27777432	0.0011694803677459	0.0203545197779832	False	False	27777459	GTTTTT	AAAAAC	0.04323363503476472	0.07325499919825207	0.5557863095236059	3.0	0.5901799946480146	0.0374432528262419	2.098480560488308	17.0	1.0	False	False										IFT172	-
chr2	ENSG00000138002.10	27781758	0.000418102362435196	0.016646423808924997	False	False	27781830	AGAGGG	CCCTCT	0.08170803388498388	0.07928971860172564	0.3043503590271972	31.0	1.0304997334573163	0.0374432528262419	2.098480560488308	17.0	1.0	False	False										IFT172	-
chr2	ENSG00000138002.10	27809082	0.0016629901562544198	0.0172458793860401	False	False	27809114	GTT	AAC	0.07764236037838047	0.07329952117666967	0.2908679483001747	4.0	1.0592478522641846	0.0374432528262419	2.098480560488308	17.0	1.0	False	False										IFT172	-
chr2	ENSG00000138002.10	27581115	-0.00696821979109752	0.0273591915170973	False	False	27581139	GTTT	AAAC	-0.045652605064378834	0.07305099821616949	0.5327712271167673	2.0	0.6249415638275816	0.0374432528262419	2.098480560488308	17.0	1.0	False	False										IFT172	-
chr2	ENSG00000138100.9	27621324	-0.0005275190957091959	0.0219908605285023	False	False	27621338	AAAC	GTTT	0.0627838858648563	0.07278861056554294	0.38948335382361976	1.0	0.8625509592372583	0.0005648006852663866	3.508986679735714	12.0	0.04783980364421602	False	False										TRIM54	+
chr2	ENSG00000138100.9	27622014	-0.0120873752938631	0.0247176900479285	False	False	27622050	AAC	GTT	-0.1437416669103917	0.07275795983922717	0.04968544192468161	4.0	1.97561431392547	0.0005648006852663866	3.508986679735714	12.0	0.04783980364421602	False	False										TRIM54	+
chr2	ENSG00000138100.9	27407834	0.0158815487116046	0.0332129225270579	False	False	27407858	AC	GT	0.1781887429669846	0.07502901655281648	0.01865335038708417	17.0	2.3749310753866686	0.0005648006852663866	3.508986679735714	12.0	0.04783980364421602	False	False										TRIM54	+
chr2	ENSG00000138100.9	27414852	0.0162528086096991	0.0302989714239969	False	False	27414863	A	T	0.13073713649138555	0.07765377781834143	0.09417507183127373	26.0	1.6835901634718162	0.0005648006852663866	3.508986679735714	12.0	0.04783980364421602	False	False										TRIM54	+
chr2	ENSG00000138100.9	27418470	0.00202951033774432	0.018802893819275003	False	False	27418490	T	A						0.0005648006852663866	3.508986679735714	12.0	0.04783980364421602	False	False										TRIM54	+
chr2	ENSG00000138100.9	27437285	-0.0177190292270601	0.0346497264682341	False	False	27437295	T	A	-0.17180663781904626	0.07342730642544502	0.02038961621261717	9.0	2.3398194239018073	0.0005648006852663866	3.508986679735714	12.0	0.04783980364421602	False	False										TRIM54	+
chr2	ENSG00000138100.9	27442211	-0.00126217644798559	0.0151140719706443	False	False	27442226	T	A	-0.006610943115272007	0.07495153098372369	0.9298145588117616	11.0	0.0882029096471375	0.0005648006852663866	3.508986679735714	12.0	0.04783980364421602	False	False										TRIM54	+
chr2	ENSG00000138100.9	27477628	0.0353146409509224	0.0408814333426012	True	False	27477668	AC	GT	0.1890803841499864	0.07836906839487666	0.016987711878019215	32.0	2.4126914868666147	0.0005648006852663866	3.508986679735714	12.0	0.04783980364421602	False	False										TRIM54	+
chr2	ENSG00000138100.9	27500118	0.0319259187834067	0.0468961477720599	False	False	27500149	GTTT	AAAC	0.2123193908822836	0.07263472816922734	0.003907984264695961	8.0	2.923111247661219	0.0005648006852663866	3.508986679735714	12.0	0.04783980364421602	False	False										TRIM54	+
chr2	ENSG00000138100.9	27549834	0.0244403987156334	0.0347136911168379	False	False	27549845	A	T	0.17618244076293582	0.07881167700994952	0.026805034170315545	33.0	2.235486509704568	0.0005648006852663866	3.508986679735714	12.0	0.04783980364421602	False	False										TRIM54	+
chr2	ENSG00000138100.9	27581115	-0.015187642916412	0.0285477073755455	False	False	27581139	GTTT	AAAC	-0.16624792430153054	0.07210960269166586	0.02223655600125787	2.0	2.3054893952528297	0.0005648006852663866	3.508986679735714	12.0	0.04783980364421602	False	False										TRIM54	+
chr2	ENSG00000138100.9	27588962	0.0124913945096207	0.0233101890995162	False	False	27588983	GT	AC	0.07746360481168463	0.07906686088446374	0.32871132968369243	30.0	0.9797227807599208	0.0005648006852663866	3.508986679735714	12.0	0.04783980364421602	False	False										TRIM54	+
chr2	ENSG00000157992.8	27621324	-0.0612626947595841	0.0322406837068914	True	False	27621338	AAAC	GTTT	-0.038446937906283535	0.07287857260925087	0.5984352010758205	1.0	0.527547899605861	0.14071919090814508	1.4796697511259753	14.0	1.0	False	False										KRTCAP3	+
chr2	ENSG00000157992.8	27622014	0.0415893430132729	0.0550796217236051	False	False	27622050	AAC	GTT	-0.03474048299672247	0.07347708224581036	0.6369081710616296	4.0	0.47280705677045803	0.14071919090814508	1.4796697511259753	14.0	1.0	False	False										KRTCAP3	+
chr2	ENSG00000157992.8	27646074	-0.0034780373067429897	0.0207007604105401	False	False	27646114	ATTT	AAAT	0.026038058809733616	0.0740997997762946	0.7257009284123817	7.0	0.3513917566355354	0.14071919090814508	1.4796697511259753	14.0	1.0	False	False										KRTCAP3	+
chr2	ENSG00000157992.8	27674857	-0.0528779276824514	0.0580883083555548	False	False	27674875	AT	AT	0.020505307391764798	0.07807046271535756	0.7931490198394415	25.0	0.2626512854999528	0.14071919090814508	1.4796697511259753	14.0	1.0	False	False										KRTCAP3	+
chr2	ENSG00000157992.8	27693111	-0.0573547839010338	0.0577773706807369	False	False	27693206	AGAG	CTCT	0.010294166367771909	0.0819188512422566	0.9001681097060565	40.0	0.12566297270611404	0.14071919090814508	1.4796697511259753	14.0	1.0	False	False										KRTCAP3	+
chr2	ENSG00000157992.8	27698645	-0.0502777583987618	0.0579394806401431	False	False	27698656	T	A	0.028396549958199818	0.07758375326565461	0.714822480899988	23.0	0.3660115521991719	0.14071919090814508	1.4796697511259753	14.0	1.0	False	False										KRTCAP3	+
chr2	ENSG00000157992.8	27704293	0.0114703253001744	0.0218946195427183	False	False	27704337	AC	GT	0.011229024329666666	0.07808195776314537	0.8858264781182529	25.0	0.14381074260111287	0.14071919090814508	1.4796697511259753	14.0	1.0	False	False										KRTCAP3	+
chr2	ENSG00000157992.8	27704401	0.00931810339738981	0.0365126828383784	False	False	27704426	T	A	0.01813155375633482	0.0854217209747893	0.8322202320267151	52.0	0.21225928896569557	0.14071919090814508	1.4796697511259753	14.0	1.0	False	False										KRTCAP3	+
chr2	ENSG00000157992.8	27708008	-0.00224066395278922	0.0281254935227646	False	False	27708030	A	T						0.14071919090814508	1.4796697511259753	14.0	1.0	False	False										KRTCAP3	+
chr2	ENSG00000157992.8	27736777	0.0465714007820906	0.0492764056126815	False	False	27736815	GT	AC	-0.0490548891354038	0.08128087260035367	0.5470662354420033	38.0	0.6035231606899647	0.14071919090814508	1.4796697511259753	14.0	1.0	False	False										KRTCAP3	+
chr2	ENSG00000157992.8	27749928	0.0611487210572909	0.0582880678459871	False	False	27749956	AC	GT	-0.024403919803146226	0.07903339676594957	0.7578906910891534	29.0	0.30877984246857415	0.14071919090814508	1.4796697511259753	14.0	1.0	False	False										KRTCAP3	+
chr2	ENSG00000157992.8	27750975	-0.004636595243641121	0.0170247621135404	False	False	27751008	T	A	-0.10992548112851476	0.07429055101306588	0.14071919090814508	10.0	1.4796697511259753	0.14071919090814508	1.4796697511259753	14.0	1.0	True	False	27731212.0	0.8601616112480412	0.9139343352478926	chr2:27731212						KRTCAP3	+
chr2	ENSG00000157992.8	27758038	0.0156256427043625	0.052032015662791	False	False	27758048	A	T	-0.0750276654145022	0.07763047079916295	0.3352225566483601	24.0	0.9664718588221055	0.14071919090814508	1.4796697511259753	14.0	1.0	False	False										KRTCAP3	+
chr2	ENSG00000157992.8	27581115	0.0190649055783045	0.0565150144929964	False	False	27581139	GTTT	AAAC	-0.06629361870762003	0.07296637406333133	0.3647569898507197	2.0	0.908550267964259	0.14071919090814508	1.4796697511259753	14.0	1.0	False	False										KRTCAP3	+
chr2	ENSG00000157992.8	27588962	-0.0627494545925815	0.0516296269999824	False	False	27588983	GT	AC	-0.023728180539994655	0.07928282997349062	0.7651132637391944	30.0	0.2992852367647386	0.14071919090814508	1.4796697511259753	14.0	1.0	False	False										KRTCAP3	+
chr2	ENSG00000163794.6	27621324	0.00884884548247533	0.0233222431615344	False	False	27621338	AAAC	GTTT	-0.03305733074283778	0.0728926350103048	0.6507066330263529	1.0	0.4535071442837055	0.16760858394979886	1.3862594295374964	10.0	1.0	False	False										UCN	-
chr2	ENSG00000163794.6	27622014	0.00147167574109489	0.0150891261116732	False	False	27622050	AAC	GTT	0.008735692419414381	0.07351865685910823	0.9055446711526522	4.0	0.1188227967243136	0.16760858394979886	1.3862594295374964	10.0	1.0	False	False										UCN	-
chr2	ENSG00000163794.6	27437285	0.000284280847905445	0.0196827400776185	False	False	27437295	T	A	-0.07279095558335047	0.07433787268595791	0.3287999714640527	9.0	0.9791907267895271	0.16760858394979886	1.3862594295374964	10.0	1.0	False	False										UCN	-
chr2	ENSG00000163794.6	27442211	-0.00224620182249424	0.0140289291313897	False	False	27442226	T	A	0.025967031741722563	0.07492789467448867	0.7293310301969047	11.0	0.3465602744416063	0.16760858394979886	1.3862594295374964	10.0	1.0	False	False										UCN	-
chr2	ENSG00000163794.6	27477628	-0.0076447974118537	0.0223962397705538	False	False	27477668	AC	GT	-0.016246161889980692	0.07979815548783169	0.8389370089412491	32.0	0.2035906944297484	0.16760858394979886	1.3862594295374964	10.0	1.0	False	False										UCN	-
chr2	ENSG00000163794.6	27500118	0.0230077991683321	0.0486552226958032	True	False	27500149	GTTT	AAAC	0.0935689967714422	0.07400331644215337	0.20771607357204694	8.0	1.2643892364551372	0.16760858394979886	1.3862594295374964	10.0	1.0	False	False										UCN	-
chr2	ENSG00000163794.6	27522544	-0.00014576359356193502	0.0179945687096106	False	False	27522584	ATCT	AGAT	-0.03269316661763612	0.07348216024927454	0.6569027477319275	4.0	0.44491297624798515	0.16760858394979886	1.3862594295374964	10.0	1.0	False	False										UCN	-
chr2	ENSG00000163794.6	27549834	-0.00095536800557789	0.0165902689151964	False	False	27549845	A	T	0.029608591290685143	0.08002897437329923	0.7119041093319294	33.0	0.3699733942931014	0.16760858394979886	1.3862594295374964	10.0	1.0	False	False										UCN	-
chr2	ENSG00000163794.6	27581115	0.003955563885361679	0.0165586472768532	False	False	27581139	GTTT	AAAC	-0.010259675107643723	0.0731233935905342	0.8885689738052217	2.0	0.14030633158376604	0.16760858394979886	1.3862594295374964	10.0	1.0	False	False										UCN	-
chr2	ENSG00000163794.6	27588962	-0.00667278638930011	0.0205550152585094	False	False	27588983	GT	AC	-0.10927911943874304	0.07883020819212916	0.16760858394979886	30.0	1.3862594295374964	0.16760858394979886	1.3862594295374964	10.0	1.0	True	False	27598155.0	0.021560052967333952	0.17305067946313824	chr2:27598155						UCN	-
chr2	ENSG00000163795.9	27621324	0.08104243311730999	0.0611426684550003	False	False	27621338	AAAC	GTTT	0.21064853207626305	0.07129602641541996	0.003531506847625424	1.0	2.9545620235394185	2.9881793668766566e-05	4.27946672726831	11.0	0.0038701168766543032	False	False										ZNF513	-
chr2	ENSG00000163795.9	27622014	-0.10538607044363302	0.0410073549488735	False	False	27622050	AAC	GTT	-0.2724458170329587	0.07074022812016653	0.00016176815308735815	4.0	3.851356212340093	2.9881793668766566e-05	4.27946672726831	11.0	0.0038701168766543032	False	False										ZNF513	-
chr2	ENSG00000163795.9	27646074	0.00634951136040139	0.021657568416814	False	False	27646114	ATTT	AAAT	-0.102065252323878	0.07373782947699499	0.1680031478357249	7.0	1.3841640450743224	2.9881793668766566e-05	4.27946672726831	11.0	0.0038701168766543032	False	False										ZNF513	-
chr2	ENSG00000163795.9	27674857	0.11750154490273401	0.0356078558396925	True	True	27674875	AT	AT	0.2737977596224005	0.07510296943017761	0.0003577501149142116	25.0	3.645631613500279	2.9881793668766566e-05	4.27946672726831	11.0	0.0038701168766543032	False	False										ZNF513	-
chr2	ENSG00000163795.9	27693111	0.13584541485996302	0.0529533082113784	False	False	27693206	AGAG	CTCT	0.3248269185053244	0.07748078233322572	4.715932656889728e-05	40.0	4.192354655226944	2.9881793668766566e-05	4.27946672726831	11.0	0.0038701168766543032	False	False										ZNF513	-
chr2	ENSG00000163795.9	27698645	0.11240855877669198	0.0361681538068324	False	False	27698656	T	A	0.28357759203414723	0.07442889990009285	0.0001953896240171829	23.0	3.810046801911598	2.9881793668766566e-05	4.27946672726831	11.0	0.0038701168766543032	False	False										ZNF513	-
chr2	ENSG00000163795.9	27500118	0.0473474993834753	0.0338288723566416	False	False	27500149	GTTT	AAAC	0.11893158785218345	0.07380185797010498	0.10881349633031656	8.0	1.6114985601088692	2.9881793668766566e-05	4.27946672726831	11.0	0.0038701168766543032	False	False										ZNF513	-
chr2	ENSG00000163795.9	27522544	-0.0399670608769138	0.0654226282970452	False	False	27522584	ATCT	AGAT	-0.2356569871374893	0.07145082544161407	0.0011670891716716214	4.0	3.298170254590775	2.9881793668766566e-05	4.27946672726831	11.0	0.0038701168766543032	False	False										ZNF513	-
chr2	ENSG00000163795.9	27549834	0.0972241948664287	0.0374771733771593	False	False	27549845	A	T	0.2452217051346529	0.07761948255839944	0.0018997607537275991	33.0	3.159280338543261	2.9881793668766566e-05	4.27946672726831	11.0	0.0038701168766543032	False	False										ZNF513	-
chr2	ENSG00000163795.9	27588962	0.0792348751166426	0.035962911174537995	False	False	27588983	GT	AC	0.21748435493485765	0.07740689499128782	0.00558301022790203	30.0	2.8096250981173654	2.9881793668766566e-05	4.27946672726831	11.0	0.0038701168766543032	False	False										ZNF513	-
chr2	ENSG00000233438.1	27674857	-0.0106754502223635	0.0266044586764043	False	False	27674875	AT	AT	-0.07574167749726657	0.07786257430484443	0.3321046545007441	25.0	0.9727610238100501	0.05894925241269624	1.9044402856152918	13.0	1.0	False	False										AC109829.1	+
chr2	ENSG00000233438.1	27693111	-0.012693698832788	0.0288051577092077	False	False	27693206	AGAG	CTCT	-0.12598237093849152	0.08127046741535855	0.12322413152292773	40.0	1.5501617616472976	0.05894925241269624	1.9044402856152918	13.0	1.0	False	False										AC109829.1	+
chr2	ENSG00000233438.1	27698645	-0.00469636818402006	0.018904532037198	False	False	27698656	T	A	-0.07542804115917875	0.07739394650399466	0.3311774197824007	23.0	0.9745987194913954	0.05894925241269624	1.9044402856152918	13.0	1.0	False	False										AC109829.1	+
chr2	ENSG00000233438.1	27704293	-0.004008435762120529	0.0333290759758106	False	False	27704337	AC	GT	-0.04648635360911817	0.07800246317749754	0.5520235202976479	25.0	0.5959600724830538	0.05894925241269624	1.9044402856152918	13.0	1.0	False	False										AC109829.1	+
chr2	ENSG00000233438.1	27704401	-0.0110540624981405	0.0270248012437829	False	False	27704426	T	A	-0.16059542507807975	0.08432683675676086	0.05894925241269624	52.0	1.9044402856152918	0.05894925241269624	1.9044402856152918	13.0	1.0	True	False	27860258.0	0.10001522501186501	0.27429679725041406	chr2:27860258						AC109829.1	+
chr2	ENSG00000233438.1	27708008	0.0006198480004646309	0.0261411164826372	False	False	27708030	A	T						0.05894925241269624	1.9044402856152918	13.0	1.0	False	False										AC109829.1	+
chr2	ENSG00000233438.1	27736777	0.00565701834617192	0.0293227764421835	False	False	27736815	GT	AC	0.026041020460667638	0.08135124828608603	0.7493305048873662	38.0	0.32010597267161517	0.05894925241269624	1.9044402856152918	13.0	1.0	False	False										AC109829.1	+
chr2	ENSG00000233438.1	27749928	0.0054584372485460796	0.02059661470366	False	False	27749956	AC	GT	0.11208554262213656	0.07855876904963813	0.15559377862692406	29.0	1.4267731531194718	0.05894925241269624	1.9044402856152918	13.0	1.0	False	False										AC109829.1	+
chr2	ENSG00000233438.1	27750975	-0.00544078497424834	0.0193018203463084	False	False	27751008	T	A	0.022757933700676768	0.0747241510566554	0.7610556324023059	10.0	0.30455928075277616	0.05894925241269624	1.9044402856152918	13.0	1.0	False	False										AC109829.1	+
chr2	ENSG00000233438.1	27758038	0.0026382228938521103	0.0198856658604838	False	False	27758048	A	T	0.017692644824561368	0.07783770879865955	0.8204705314378983	24.0	0.22730171657963877	0.05894925241269624	1.9044402856152918	13.0	1.0	False	False										AC109829.1	+
chr2	ENSG00000233438.1	27773746	0.0111509494673082	0.0338846329017515	False	False	27773774	T	A						0.05894925241269624	1.9044402856152918	13.0	1.0	False	False										AC109829.1	+
chr2	ENSG00000233438.1	27777432	-0.00410821605225435	0.0177110306725213	False	False	27777459	GTTTTT	AAAAAC	-0.07793905452976503	0.07310051644269143	0.2877196625074767	3.0	1.0661902038799804	0.05894925241269624	1.9044402856152918	13.0	1.0	False	False										AC109829.1	+
chr2	ENSG00000233438.1	27781758	-0.0019449919792886802	0.0245090152708622	False	False	27781830	AGAGGG	CCCTCT	0.10202059445040867	0.0791406294503486	0.19924562988060252	31.0	1.2891051683435821	0.05894925241269624	1.9044402856152918	13.0	1.0	False	False										AC109829.1	+
chr2	ENSG00000233438.1	27809082	-0.000464374075527518	0.0164293705408279	False	False	27809114	GTT	AAC	-0.03719656179806656	0.0734705830372947	0.6132640927070745	4.0	0.5062782988830382	0.05894925241269624	1.9044402856152918	13.0	1.0	False	False										AC109829.1	+
chr2	ENSG00000233438.1	27875017	0.0126252943741137	0.0238784706499882	True	False	27875040	AAAT	ATTT	0.09940312862197953	0.07315732835472374	0.17587752326371647	4.0	1.3587583206974931	0.05894925241269624	1.9044402856152918	13.0	1.0	False	False										AC109829.1	+
chr2	ENSG00000221843.2	27704293	0.00641387353330275	0.0302306152694664	False	False	27704337	AC	GT	-0.06554865266468686	0.07791894530472979	0.4014375692906571	25.0	0.8412415287236693	0.030681868608758968	2.17776886818727	11.0	0.7108020744164572	False	False										C2orf16	+
chr2	ENSG00000221843.2	27704401	-0.00701593329566005	0.0244337785200987	False	False	27704426	T	A	-0.12830998774025956	0.08472956322056746	0.13224147343055032	52.0	1.514347328880285	0.030681868608758968	2.17776886818727	11.0	0.7108020744164572	False	False										C2orf16	+
chr2	ENSG00000221843.2	27708008	-0.00616176177485808	0.0282658453472979	False	False	27708030	A	T						0.030681868608758968	2.17776886818727	11.0	0.7108020744164572	False	False										C2orf16	+
chr2	ENSG00000221843.2	27736777	-0.0602226687122977	0.0476296308906871	False	False	27736815	GT	AC	-0.1506986709366467	0.08044947863783122	0.06297240454231458	38.0	1.8732087949887712	0.030681868608758968	2.17776886818727	11.0	0.7108020744164572	False	False										C2orf16	+
chr2	ENSG00000221843.2	27749928	-0.0210760358200448	0.0307369198055288	False	False	27749956	AC	GT	-0.04458925459506657	0.07897831183205681	0.5731528766096594	29.0	0.5645759394032536	0.030681868608758968	2.17776886818727	11.0	0.7108020744164572	False	False										C2orf16	+
chr2	ENSG00000221843.2	27750975	-0.031980056563744995	0.0338353654294449	False	False	27751008	T	A	-0.017525459293730148	0.07473202996855444	0.8148565695691987	10.0	0.2345106817131084	0.030681868608758968	2.17776886818727	11.0	0.7108020744164572	False	False										C2orf16	+
chr2	ENSG00000221843.2	27758038	-0.0668483337718645	0.0463927629261236	False	False	27758048	A	T	-0.15479664891720393	0.07691151931234587	0.04577685881230871	24.0	2.01265883577931	0.030681868608758968	2.17776886818727	11.0	0.7108020744164572	False	False										C2orf16	+
chr2	ENSG00000221843.2	27773746	0.0259495902770236	0.0692233858437256	False	False	27773774	T	A						0.030681868608758968	2.17776886818727	11.0	0.7108020744164572	False	False										C2orf16	+
chr2	ENSG00000221843.2	27781758	-0.006864073903804229	0.0224412385579935	False	False	27781830	AGAGGG	CCCTCT	-0.08978192845103099	0.0792344384483503	0.2588814179233869	31.0	1.1331174954884822	0.030681868608758968	2.17776886818727	11.0	0.7108020744164572	False	False										C2orf16	+
chr2	ENSG00000221843.2	27809082	0.0150540557306015	0.02827630366595	False	False	27809114	GTT	AAC	0.10200907223208014	0.07313793518515435	0.16476392041381768	4.0	1.394749140426733	0.030681868608758968	2.17776886818727	11.0	0.7108020744164572	False	False										C2orf16	+
chr2	ENSG00000221843.2	27875017	-0.0453482263590254	0.0351277501414677	False	False	27875040	AAAT	ATTT	-0.09564271156548948	0.07318441983522428	0.19287814367455214	4.0	1.3068725799949	0.030681868608758968	2.17776886818727	11.0	0.7108020744164572	False	False										C2orf16	+
chr2	ENSG00000221843.2	27896858	0.0325986089942756	0.0332020790479938	False	False	27896903	GT	AC	0.12246923159052556	0.07657090113532915	0.1116056704926928	21.0	1.5994226236684488	0.030681868608758968	2.17776886818727	11.0	0.7108020744164572	False	False										C2orf16	+
chr2	ENSG00000243943.5	27708008	-0.0036940391744796205	0.0214758429027362	False	False	27708030	A	T						0.04675273445528315	2.0023866044588132	10.0	0.8702947177047055	False	False										ZNF512	+
chr2	ENSG00000243943.5	27736777	0.00129530091191029	0.0245699600670961	False	False	27736815	GT	AC	0.014980459931775391	0.0813697140812871	0.8541791644565779	38.0	0.18410363242532893	0.04675273445528315	2.0023866044588132	10.0	0.8702947177047055	False	False										ZNF512	+
chr2	ENSG00000243943.5	27749928	-0.0023961260498842	0.0198214284183891	False	False	27749956	AC	GT	-0.014456628840276356	0.07904867985466986	0.8551216585396241	29.0	0.18288260938518786	0.04675273445528315	2.0023866044588132	10.0	0.8702947177047055	False	False										ZNF512	+
chr2	ENSG00000243943.5	27758038	0.00922934267766608	0.020449108952045	False	False	27758048	A	T	0.04190559960238362	0.07778150908725474	0.5907783000704988	24.0	0.5387604341203281	0.04675273445528315	2.0023866044588132	10.0	0.8702947177047055	False	False										ZNF512	+
chr2	ENSG00000243943.5	27773746	0.0005233698394039389	0.0347743315423934	False	False	27773774	T	A						0.04675273445528315	2.0023866044588132	10.0	0.8702947177047055	False	False										ZNF512	+
chr2	ENSG00000243943.5	27777432	-0.000128550949626319	0.0137480195363883	False	False	27777459	GTTTTT	AAAAAC	0.04586059746200205	0.07324641007755676	0.5320078073153999	3.0	0.6261139271323015	0.04675273445528315	2.0023866044588132	10.0	0.8702947177047055	False	False										ZNF512	+
chr2	ENSG00000243943.5	27781758	-0.0104388846066579	0.0372809439381022	False	False	27781830	AGAGGG	CCCTCT	-0.1273401102694814	0.07890807407295064	0.1085710125126077	31.0	1.6137779532137009	0.04675273445528315	2.0023866044588132	10.0	0.8702947177047055	False	False										ZNF512	+
chr2	ENSG00000243943.5	27809082	0.00025335870926919304	0.0173929566813821	False	False	27809114	GTT	AAC	0.013833253437528684	0.07351442737972846	0.8509491669434741	4.0	0.18817059359076488	0.04675273445528315	2.0023866044588132	10.0	0.8702947177047055	False	False										ZNF512	+
chr2	ENSG00000243943.5	27875017	0.00362430429933376	0.0152553389299752	False	False	27875040	AAAT	ATTT	0.016695938806343864	0.07351121428063086	0.8205804579252891	4.0	0.22712097697919545	0.04675273445528315	2.0023866044588132	10.0	0.8702947177047055	False	False										ZNF512	+
chr2	ENSG00000243943.5	27896858	0.00022640389832160096	0.0162956414332752	False	False	27896903	GT	AC	0.05571149436378367	0.07703185138211131	0.4705463161972711	21.0	0.7232267349700652	0.04675273445528315	2.0023866044588132	10.0	0.8702947177047055	False	False										ZNF512	+
chr2	ENSG00000243943.5	27943045	-0.00857473190049735	0.0277343809481664	False	False	27943087	GT	AC	-0.10037480032892172	0.07395402855525926	0.17638880292365194	8.0	1.3572593987076793	0.04675273445528315	2.0023866044588132	10.0	0.8702947177047055	False	False										ZNF512	+
chr2	ENSG00000176714.9	27749928	-0.00808872429831688	0.0202927289855252	False	False	27749956	AC	GT	-0.06711223779658237	0.07887870227198272	0.3961362085955749	29.0	0.8508283714553487	0.0550541572028486	1.9321490580393688	10.0	0.9552875498834204	False	False										CCDC121	-
chr2	ENSG00000176714.9	27750975	0.000799989735342094	0.015841217323339	False	False	27751008	T	A	0.010383349437136079	0.07473947997026786	0.8896638244224055	10.0	0.13892723686686986	0.0550541572028486	1.9321490580393688	10.0	0.9552875498834204	False	False										CCDC121	-
chr2	ENSG00000176714.9	27758038	-0.0214385194615858	0.0380252035549484	False	False	27758048	A	T	-0.14874430818959825	0.07698386807720478	0.0550541572028486	24.0	1.9321490580393688	0.0550541572028486	1.9321490580393688	10.0	0.9552875498834204	True	False	27804432.0	0.15678565553513815	0.33336079965201276	chr2:27804432						CCDC121	-
chr2	ENSG00000176714.9	27773746	0.0310567365395047	0.0394844245977412	True	False	27773774	T	A						0.0550541572028486	1.9321490580393688	10.0	0.9552875498834204	False	False										CCDC121	-
chr2	ENSG00000176714.9	27777432	0.0141733592951318	0.0301277424150088	False	False	27777459	GTTTTT	AAAAAC	0.1344812495996608	0.0726574964683178	0.06577067294087988	3.0	1.8508929723211858	0.0550541572028486	1.9321490580393688	10.0	0.9552875498834204	False	False										CCDC121	-
chr2	ENSG00000176714.9	27781758	0.00145837474896167	0.0158255922475594	False	False	27781830	AGAGGG	CCCTCT	0.003724023949622849	0.07955517676214321	0.9627233114363428	31.0	0.04681057979114374	0.0550541572028486	1.9321490580393688	10.0	0.9552875498834204	False	False										CCDC121	-
chr2	ENSG00000176714.9	27809082	0.0077535560951267095	0.0215047774164844	False	False	27809114	GTT	AAC	0.1154089908073668	0.07303019608134798	0.11574836737638305	4.0	1.580291399995877	0.0550541572028486	1.9321490580393688	10.0	0.9552875498834204	False	False										CCDC121	-
chr2	ENSG00000176714.9	27875017	-0.0145051489549832	0.0264067202489169	False	False	27875040	AAAT	ATTT	-0.12416223909540593	0.07295254801258637	0.0904428728684378	4.0	1.7019589099750765	0.0550541572028486	1.9321490580393688	10.0	0.9552875498834204	False	False										CCDC121	-
chr2	ENSG00000176714.9	27896858	0.00870993030512786	0.0257018697076792	False	False	27896903	GT	AC	0.09655680854132058	0.07679118185999131	0.21035595210929034	21.0	1.257394484660579	0.0550541572028486	1.9321490580393688	10.0	0.9552875498834204	False	False										CCDC121	-
chr2	ENSG00000176714.9	27943045	0.00725392805875444	0.0202904718519177	False	False	27943087	GT	AC	0.13418247522725033	0.07365722700649735	0.07014899635798642	8.0	1.8217149990647084	0.0550541572028486	1.9321490580393688	10.0	0.9552875498834204	False	False										CCDC121	-
chr2	ENSG00000176714.9	27947763	0.00925950844306612	0.0204287182600633	False	False	27947784	T	A	0.09156831626500674	0.07823734242502636	0.24356232745114945	27.0	1.1703914451434139	0.0550541572028486	1.9321490580393688	10.0	0.9552875498834204	False	False										CCDC121	-
chr2	ENSG00000198522.9	27758038	-0.0459276740830922	0.0358675932179991	True	False	27758048	A	T	-0.06774507439119437	0.07767104701767973	0.3843639850109245	24.0	0.8722049848996374	0.26652459263767625	1.114541706003666	10.0	1.0	False	False										GPN1	+
chr2	ENSG00000198522.9	27773746	0.0199253985624649	0.0352937164248942	False	False	27773774	T	A						0.26652459263767625	1.114541706003666	10.0	1.0	False	False										GPN1	+
chr2	ENSG00000198522.9	27777432	0.0290636198622562	0.0326392197418082	False	False	27777459	GTTTTT	AAAAAC	0.04493745161617082	0.07324948623410574	0.5403052845865064	3.0	0.6134848710412861	0.26652459263767625	1.114541706003666	10.0	1.0	False	False										GPN1	+
chr2	ENSG00000198522.9	27781758	0.0142652822366353	0.0270353508401307	False	False	27781830	AGAGGG	CCCTCT	-0.06448505699371995	0.07939014691217958	0.41786733534341824	31.0	0.8122551664383811	0.26652459263767625	1.114541706003666	10.0	1.0	False	False										GPN1	+
chr2	ENSG00000198522.9	27809082	0.0274025021360721	0.0396310892183095	False	False	27809114	GTT	AAC	0.039652453902925405	0.07346363994556232	0.5900142767064993	4.0	0.5397561832262665	0.26652459263767625	1.114541706003666	10.0	1.0	False	False										GPN1	+
chr2	ENSG00000198522.9	27875017	-0.000412420124984972	0.0138527886611841	False	False	27875040	AAAT	ATTT	-0.03723848887700733	0.07347046823324081	0.6128638230162856	4.0	0.5068497557248346	0.26652459263767625	1.114541706003666	10.0	1.0	False	False										GPN1	+
chr2	ENSG00000198522.9	27896858	0.0286315424648876	0.0283731850192647	False	False	27896903	GT	AC	-0.013268634638319468	0.07714488314879146	0.8636474477724196	21.0	0.1719963022398762	0.26652459263767625	1.114541706003666	10.0	1.0	False	False										GPN1	+
chr2	ENSG00000198522.9	27943045	-0.00132432699379352	0.017466067161601	False	False	27943087	GT	AC	0.08256041090481425	0.07407565859589528	0.26652459263767625	8.0	1.114541706003666	0.26652459263767625	1.114541706003666	10.0	1.0	True	False	27972241.0	0.9937477156253096	0.9985569888287943	chr2:27972241						GPN1	+
chr2	ENSG00000198522.9	27947763	-0.00482477556960516	0.0177942584640434	False	False	27947784	T	A	-0.01273555703809722	0.07856104827516099	0.8714209942652941	27.0	0.16211032461647892	0.26652459263767625	1.114541706003666	10.0	1.0	False	False										GPN1	+
chr2	ENSG00000198522.9	27956824	0.007689248812360009	0.0187996797355894	False	False	27956844	ATT	AAT	0.06866573495356446	0.07334793119075501	0.3504089010562769	4.0	0.9361645766802389	0.26652459263767625	1.114541706003666	10.0	1.0	False	False										GPN1	+
chr2	ENSG00000198522.9	27968230	-0.00954326429535997	0.0206827030539793	False	False	27968309	ATCT	AGAT	0.01365683759102608	0.07452864813788845	0.8548137605098967	9.0	0.1832427922985939	0.26652459263767625	1.114541706003666	10.0	1.0	False	False										GPN1	+
chr2	ENSG00000119760.11	27777432	0.00805566223305808	0.019022120873875	False	False	27777459	GTTTTT	AAAAAC	0.060908193830996125	0.07318742297220979	0.4063507934077037	3.0	0.8322221408741739	0.09108808544051478	1.7000557752137055	9.0	1.0	False	False										SUPT7L	-
chr2	ENSG00000119760.11	27781758	0.00239407849962172	0.0269104160291639	False	False	27781830	AGAGGG	CCCTCT	0.13402887988791395	0.07883793099144988	0.09108808544051478	31.0	1.7000557752137055	0.09108808544051478	1.7000557752137055	9.0	1.0	True	False	27972087.0	0.194077023117561	0.3709098429912617	chr2:27972087						SUPT7L	-
chr2	ENSG00000119760.11	27809082	0.0028842451051504397	0.0163432151270483	False	False	27809114	GTT	AAC	0.06734980092608228	0.07335452617127305	0.3597404914816943	4.0	0.9181410397066633	0.09108808544051478	1.7000557752137055	9.0	1.0	False	False										SUPT7L	-
chr2	ENSG00000119760.11	27875017	-0.0237775599323191	0.0296963729595265	True	False	27875040	AAAT	ATTT	0.01546626474883939	0.07351266832008624	0.8335955320642979	4.0	0.21038910846626777	0.09108808544051478	1.7000557752137055	9.0	1.0	False	False										SUPT7L	-
chr2	ENSG00000119760.11	27896858	0.0176304302282466	0.0245659625820027	False	False	27896903	GT	AC	0.02787592150891892	0.07712169314513008	0.7182144807111214	21.0	0.36145370222177453	0.09108808544051478	1.7000557752137055	9.0	1.0	False	False										SUPT7L	-
chr2	ENSG00000119760.11	27943045	0.00347800971849215	0.0193136254697596	False	False	27943087	GT	AC	-0.015028723633101588	0.0743210200357137	0.8399768189677511	8.0	0.2022136351987606	0.09108808544051478	1.7000557752137055	9.0	1.0	False	False										SUPT7L	-
chr2	ENSG00000119760.11	27947763	0.00439166517996767	0.0224607240075507	False	False	27947784	T	A	-0.0622524218596952	0.07841503367342091	0.4284244377217742	27.0	0.7938837611032731	0.09108808544051478	1.7000557752137055	9.0	1.0	False	False										SUPT7L	-
chr2	ENSG00000119760.11	27956824	0.0155811754157129	0.0236721906288886	False	False	27956844	ATT	AAT	0.06227395115916363	0.07337876395823248	0.3971647821523927	4.0	0.848664488197297	0.09108808544051478	1.7000557752137055	9.0	1.0	False	False										SUPT7L	-
chr2	ENSG00000119760.11	27968230	-0.00440799168934775	0.0162684120446401	False	False	27968309	ATCT	AGAT	-0.06994279871879845	0.07435306184039102	0.3481270740764504	9.0	0.9406848485801459	0.09108808544051478	1.7000557752137055	9.0	1.0	False	False										SUPT7L	-
chr2	ENSG00000163798.9	27809082	-0.0121969559041312	0.0367411676374093	False	False	27809114	GTT	AAC	0.05985635320504455	0.07338963830615372	0.4157796075397083	4.0	0.8155967870470564	0.02788439831451172	2.2188832889556607	8.0	0.5568599348760616	False	False										SLC4A1AP	+
chr2	ENSG00000163798.9	27875017	0.0502679576854845	0.0339254241874573	False	False	27875040	AAAT	ATTT	0.15341372789637944	0.07265111848222681	0.036059128920872714	4.0	2.1116499112661313	0.02788439831451172	2.2188832889556607	8.0	0.5568599348760616	False	False										SLC4A1AP	+
chr2	ENSG00000163798.9	27896858	-0.0386114294308934	0.0342216214327229	False	False	27896903	GT	AC	0.014785518349269878	0.07714324139636447	0.848237510277022	21.0	0.19166317206327133	0.02788439831451172	2.2188832889556607	8.0	0.5568599348760616	False	False										SLC4A1AP	+
chr2	ENSG00000163798.9	27943045	-0.0796988461616541	0.0330091167208418	True	False	27943087	GT	AC	-0.13771209255362604	0.07362122635469766	0.06302192098240812	8.0	1.870548744870763	0.02788439831451172	2.2188832889556607	8.0	0.5568599348760616	False	False										SLC4A1AP	+
chr2	ENSG00000163798.9	27956824	0.00044557539699791396	0.0149532058918287	False	False	27956844	ATT	AAT	0.04874933480734575	0.07343404845297416	0.5076115540068993	4.0	0.6638519301923541	0.02788439831451172	2.2188832889556607	8.0	0.5568599348760616	False	False										SLC4A1AP	+
chr2	ENSG00000163798.9	27968230	0.0123384787732566	0.0236605421597105	False	False	27968309	ATCT	AGAT	-0.054407672399462696	0.07442519753954575	0.4657062774679917	9.0	0.7310383337652981	0.02788439831451172	2.2188832889556607	8.0	0.5568599348760616	False	False										SLC4A1AP	+
chr2	ENSG00000163798.9	28005025	0.00228895945685299	0.0170562326630047	False	False	28005043	T	A	0.04275373354512516	0.0738545357412235	0.563374486642078	6.0	0.5788911014880465	0.02788439831451172	2.2188832889556607	8.0	0.5568599348760616	False	False										SLC4A1AP	+
chr2	ENSG00000138018.13	26479396	0.00222714712578037	0.0196172659466999	False	False	26479415	AT	AT	-0.027917317882664903	0.07471437692534226	0.7091040092205496	10.0	0.3736538940900365	0.05052861517564797	1.9701255345760373	12.0	1.0	False	False										EPT1	+
chr2	ENSG00000138018.13	26487494	-0.00608268230215886	0.0285241240408664	False	False	26487512	GT	AC	-0.023471294339627063	0.07390176237914288	0.7511494965336726	6.0	0.31760128018613143	0.05052861517564797	1.9701255345760373	12.0	1.0	False	False										EPT1	+
chr2	ENSG00000138018.13	26488466	-0.00691924478360209	0.0280100668146172	False	False	26488495	AAC	GTT	0.0007434339977562423	0.07474348862004199	0.9920750713564964	10.0	0.009946471745993606	0.05052861517564797	1.9701255345760373	12.0	1.0	False	False										EPT1	+
chr2	ENSG00000138018.13	26523004	-0.00712417645380291	0.0210421628213917	False	False	26523020	AT	AT	-0.08422266979430529	0.0753243099401408	0.2650423468078254	14.0	1.1181339711075466	0.05052861517564797	1.9701255345760373	12.0	1.0	False	False										EPT1	+
chr2	ENSG00000138018.13	26525429	-0.0109660868798238	0.0277864338735695	False	False	26525449	A	T	-0.09460249821670827	0.07399605661178695	0.20271706190600092	8.0	1.2784802670368098	0.05052861517564797	1.9701255345760373	12.0	1.0	False	False										EPT1	+
chr2	ENSG00000138018.13	26559184	-0.0327535459151137	0.0402975746126441	False	False	26559247	GT	AC	-0.1261400997227983	0.08354251795750653	0.1333089362798874	48.0	1.5098910447846305	0.05052861517564797	1.9701255345760373	12.0	1.0	False	False										EPT1	+
chr2	ENSG00000138018.13	26566306	-0.047934602085055004	0.0351595563284811	False	False	26566325	T	A	-0.08868487818212567	0.07707741626504315	0.2515438024892303	22.0	1.1505948496920082	0.05052861517564797	1.9701255345760373	12.0	1.0	False	False										EPT1	+
chr2	ENSG00000138018.13	26633680	0.00202365684180874	0.0253138968648973	False	False	26633717	AAAAC	GTTTT						0.05052861517564797	1.9701255345760373	12.0	1.0	False	False										EPT1	+
chr2	ENSG00000138018.13	26652054	0.050538909838458004	0.0311616768426788	True	False	26652101	ATT	AAT	0.13211142586091307	0.07580162518729441	0.08315611877141954	18.0	1.7428574326010242	0.05052861517564797	1.9701255345760373	12.0	1.0	False	False										EPT1	+
chr2	ENSG00000138018.13	26663181	-0.021063006748131	0.0313500204199654	False	False	26663229	GT	AC	-0.08003626162053087	0.07807477133605167	0.30682396764575703	26.0	1.025123228040419	0.05052861517564797	1.9701255345760373	12.0	1.0	False	False										EPT1	+
chr2	ENSG00000138018.13	26701549	0.0030721043449402604	0.0202913231409147	False	False	26701582	ATTTT	AAAAT	0.009235166062450648	0.07332043062350453	0.8999026051360148	3.0	0.12595624417255	0.05052861517564797	1.9701255345760373	12.0	1.0	False	False										EPT1	+
chr2	ENSG00000138018.13	26568154	-0.0170453827179056	0.0409895528561904	False	False	26568177	GTTT	AAAC	-0.05200206524590068	0.07283381642443063	0.4761235258200404	1.0	0.7139824301237309	0.05052861517564797	1.9701255345760373	12.0	1.0	False	False										EPT1	+
chr2	ENSG00000138018.13	26577422	-0.000814464266725563	0.021756714896474003	False	False	26577440	T	A						0.05052861517564797	1.9701255345760373	12.0	1.0	False	False										EPT1	+
chr2	ENSG00000157856.6	26525429	-0.00265175605477888	0.0202790218195371	False	False	26525449	A	T	-0.01199463517699989	0.07432406749863238	0.8719718124641249	8.0	0.16138292185395534	0.13447122220611832	1.5040848748364306	10.0	1.0	False	False										DRC1	+
chr2	ENSG00000157856.6	26550420	-0.00107229580688906	0.0378930026854734	False	False	26550431	T	A	-0.013152465336115929	0.0785606242532425	0.8672499410256151	27.0	0.1674180349397246	0.13447122220611832	1.5040848748364306	10.0	1.0	False	False										DRC1	+
chr2	ENSG00000157856.6	26559184	-0.00673691813515999	0.0199813059446758	False	False	26559247	GT	AC	-0.054092140534917184	0.08409189672349933	0.5211064432249732	48.0	0.6432503325828924	0.13447122220611832	1.5040848748364306	10.0	1.0	False	False										DRC1	+
chr2	ENSG00000157856.6	26566306	-0.0200173237090339	0.0274192540973504	True	False	26566325	T	A	-0.10836891119432046	0.07692659924354507	0.1607737648073828	22.0	1.4087313394841605	0.13447122220611832	1.5040848748364306	10.0	1.0	False	False										DRC1	+
chr2	ENSG00000157856.6	26633680	0.00450243125315339	0.0249736649004427	False	False	26633717	AAAAC	GTTTT						0.13447122220611832	1.5040848748364306	10.0	1.0	False	False										DRC1	+
chr2	ENSG00000157856.6	26652054	0.00262240091818763	0.0291098777714077	False	False	26652101	ATT	AAT	-0.048271801640494036	0.07638276317170592	0.5282488868661741	18.0	0.6319724455631518	0.13447122220611832	1.5040848748364306	10.0	1.0	False	False										DRC1	+
chr2	ENSG00000157856.6	26663181	-0.0101886320214624	0.0290716948564791	False	False	26663229	GT	AC	0.04628808100883276	0.07824208984329431	0.5549375507227652	26.0	0.5916007752545972	0.13447122220611832	1.5040848748364306	10.0	1.0	False	False										DRC1	+
chr2	ENSG00000157856.6	26701549	-0.0122020626896254	0.0282993917110892	False	False	26701582	ATTTT	AAAAT	-0.10836322988070296	0.07289178200540708	0.1388052583651891	3.0	1.4866316462487448	0.13447122220611832	1.5040848748364306	10.0	1.0	False	False										DRC1	+
chr2	ENSG00000157856.6	26728281	-0.000757191248529969	0.0203317126902992	False	False	26728321	AC	GT	0.1162982953381152	0.07732163076951536	0.13447122220611832	24.0	1.5040848748364306	0.13447122220611832	1.5040848748364306	10.0	1.0	True	False	26710421.0	0.23955039648137585	0.41524447120575736	chr2:26710421						DRC1	+
chr2	ENSG00000157856.6	26738271	0.00320441459213601	0.0160479205213057	False	False	26738296	GT	AC	0.10178236406456537	0.07274746996962089	0.16343380376922734	2.0	1.399118953649788	0.13447122220611832	1.5040848748364306	10.0	1.0	False	False										DRC1	+
chr2	ENSG00000157856.6	26568154	-0.0037837553296228795	0.0364111364828857	False	False	26568177	GTTT	AAAC	-0.04671875497143782	0.07285285950425263	0.5221247012758105	1.0	0.6412755146379767	0.13447122220611832	1.5040848748364306	10.0	1.0	False	False										DRC1	+
chr2	ENSG00000157856.6	26577422	-0.00463914218323401	0.0222441016145034	False	False	26577440	T	A						0.13447122220611832	1.5040848748364306	10.0	1.0	False	False										DRC1	+
chr2	ENSG00000115163.10	27095554	0.00750329467436656	0.0240793878289354	False	False	27095566	A	T	0.0858670943949276	0.07827723925767659	0.2742862585929049	27.0	1.0969612011004422	0.032196294811993154	2.159098559767968	20.0	1.0	False	False										CENPA	+
chr2	ENSG00000115163.10	27105282	-0.00354320097335575	0.0207260359021788	False	False	27105334	GT	AC	-0.112067377732654	0.07599018491746293	0.1421154918976891	18.0	1.4747612188913144	0.032196294811993154	2.159098559767968	20.0	1.0	False	False										CENPA	+
chr2	ENSG00000115163.10	27107389	-0.00439725627450555	0.0228124182486528	False	False	27107423	AC	GT	-0.06718674135501028	0.07743967499784367	0.3868652477684109	23.0	0.867601024370016	0.032196294811993154	2.159098559767968	20.0	1.0	False	False										CENPA	+
chr2	ENSG00000115163.10	27115534	0.00350975371550255	0.0276351404185385	False	False	27115576	A	T	0.022559434301427463	0.08030149124570407	0.7791355318786057	34.0	0.2809341887861184	0.032196294811993154	2.159098559767968	20.0	1.0	False	False										CENPA	+
chr2	ENSG00000115163.10	26909433	-0.00318418492600537	0.0167410143879798	False	False	26909464	AC	GT	0.0006160075851023414	0.07312722853808462	0.9932878564125484	2.0	0.008423778630985925	0.032196294811993154	2.159098559767968	20.0	1.0	False	False										CENPA	+
chr2	ENSG00000115163.10	26910009	0.0272214862239106	0.0363796175296432	False	False	26910057	AC	GT	0.12577707799151322	0.07586461188950823	0.09916796276548424	18.0	1.6579149996140385	0.032196294811993154	2.159098559767968	20.0	1.0	False	False										CENPA	+
chr2	ENSG00000115163.10	26935535	0.000620729579319698	0.015360189733248998	False	False	26935566	GT	AC	-0.05698991044729128	0.0759050269877232	0.4537897424830222	16.0	0.750805482968984	0.032196294811993154	2.159098559767968	20.0	1.0	False	False										CENPA	+
chr2	ENSG00000115163.10	26958077	-0.000820792458592847	0.029880320433039	False	False	26958104	AC	GT	-0.1071321538659236	0.08653790120817302	0.2179210016451076	57.0	1.2379795716123234	0.032196294811993154	2.159098559767968	20.0	1.0	False	False										CENPA	+
chr2	ENSG00000115163.10	26974714	0.00171705989714592	0.0212780797739348	False	False	26974725	T	A	-0.06514118116651396	0.08067349778709333	0.4206510680520734	36.0	0.8074669247443449	0.032196294811993154	2.159098559767968	20.0	1.0	False	False										CENPA	+
chr2	ENSG00000115163.10	26984950	-0.00425284311532359	0.0495557114080502	False	False	26984967	T	A						0.032196294811993154	2.159098559767968	20.0	1.0	False	False										CENPA	+
chr2	ENSG00000115163.10	26989466	0.0920243116737221	0.060354130902900996	True	False	26989481	A	T	0.1307552062016008	0.07269405161400824	0.07368656834165226	3.0	1.798705716609199	0.032196294811993154	2.159098559767968	20.0	1.0	False	False										CENPA	+
chr2	ENSG00000115163.10	27000612	-0.015670712070648997	0.0390961667219484	False	False	27000631	GT	AC	-0.14494892817245886	0.07374843908787558	0.05090047935791615	9.0	1.9654507941482493	0.032196294811993154	2.159098559767968	20.0	1.0	False	False										CENPA	+
chr2	ENSG00000115163.10	27006494	-0.007160034874075891	0.0201865685295226	False	False	27006528	AT	AT	-0.08105271471224858	0.07904423001301743	0.3067274405083835	30.0	1.0254096307712832	0.032196294811993154	2.159098559767968	20.0	1.0	False	False										CENPA	+
chr2	ENSG00000115163.10	27022865	0.0043667451304839	0.0316543007298265	False	False	27022880	A	T	0.05187879280174351	0.07895048253721416	0.5120572127007259	29.0	0.6571054556543069	0.032196294811993154	2.159098559767968	20.0	1.0	False	False										CENPA	+
chr2	ENSG00000115163.10	27023742	-0.009734898467670759	0.0649849884403605	False	False	27023767	GTT	AAC	-0.02606156631642137	0.07369593798762401	0.7240162555812355	5.0	0.3536364015177874	0.032196294811993154	2.159098559767968	20.0	1.0	False	False										CENPA	+
chr2	ENSG00000115163.10	27031561	-0.00866722296665985	0.0250549978067936	False	False	27031587	T	A	-0.010980604428949728	0.07955093210977493	0.8903905844739637	31.0	0.1380323792284072	0.032196294811993154	2.159098559767968	20.0	1.0	False	False										CENPA	+
chr2	ENSG00000115163.10	27038951	-0.0153860310021793	0.0394656306926775	False	False	27038962	T	A	-0.16262700237052666	0.07728333886984337	0.03688680049576778	26.0	2.1042957608808117	0.032196294811993154	2.159098559767968	20.0	1.0	False	False										CENPA	+
chr2	ENSG00000115163.10	27066876	0.000888031895066581	0.0176331740722964	False	False	27066916	T	A	0.05354397119727584	0.07321837432986111	0.4655214298635474	3.0	0.7312914509143733	0.032196294811993154	2.159098559767968	20.0	1.0	False	False										CENPA	+
chr2	ENSG00000115163.10	27067205	-0.00437374711503921	0.0171541100859468	False	False	27067226	T	A	-0.08502496911445992	0.07553528347455213	0.2618713095015732	15.0	1.125632488598588	0.032196294811993154	2.159098559767968	20.0	1.0	False	False										CENPA	+
chr2	ENSG00000115163.10	27089338	0.0132960725537394	0.0300854715596069	False	False	27089364	AC	GT	0.07690261669918233	0.07452216450857879	0.3034911438263653	10.0	1.0319428750667796	0.032196294811993154	2.159098559767968	20.0	1.0	False	False										CENPA	+
chr2	ENSG00000213699.4	27095554	0.00149537759608867	0.0250937463249127	False	False	27095566	A	T	-0.062422927033311475	0.07841419696117155	0.4271582767771587	27.0	0.7960666493112403	0.025528868374228197	2.2539967604517854	18.0	0.8598446891017574	False	False										SLC35F6	+
chr2	ENSG00000213699.4	26909433	0.0306350260558837	0.0314353943738607	False	False	26909464	AC	GT	0.08887984812172389	0.07283783073434306	0.22390936697241534	2.0	1.2202429318068229	0.025528868374228197	2.2539967604517854	18.0	0.8598446891017574	False	False										SLC35F6	+
chr2	ENSG00000213699.4	26910009	-0.0017744181703459603	0.0156415131661414	False	False	26910057	AC	GT	-0.07041636216457554	0.07628208407302092	0.35725323803472164	18.0	0.923104855095065	0.025528868374228197	2.2539967604517854	18.0	0.8598446891017574	False	False										SLC35F6	+
chr2	ENSG00000213699.4	26935535	-0.0106212736198911	0.0280288634754795	False	False	26935566	GT	AC	-0.13914479460326246	0.07528898952022006	0.06628886573489959	16.0	1.8481426765050804	0.025528868374228197	2.2539967604517854	18.0	0.8598446891017574	False	False										SLC35F6	+
chr2	ENSG00000213699.4	26958077	-0.0286792215733746	0.0377116519883067	False	False	26958104	AC	GT	-0.13129272971808867	0.08628538883664315	0.13049872036047713	57.0	1.5216102226375097	0.025528868374228197	2.2539967604517854	18.0	0.8598446891017574	False	False										SLC35F6	+
chr2	ENSG00000213699.4	26974714	0.008905177879132791	0.0255617740119612	False	False	26974725	T	A	-0.0429653618567622	0.08077055284608513	0.5955367610506475	36.0	0.5319433920260048	0.025528868374228197	2.2539967604517854	18.0	0.8598446891017574	False	False										SLC35F6	+
chr2	ENSG00000213699.4	26984950	-0.013588607736995	0.0573040954369921	False	False	26984967	T	A						0.025528868374228197	2.2539967604517854	18.0	0.8598446891017574	False	False										SLC35F6	+
chr2	ENSG00000213699.4	26989466	0.0888509126619579	0.0500787216691416	False	False	26989481	A	T	0.0866168447085707	0.07304798548857742	0.2372325644421792	3.0	1.185752682010855	0.025528868374228197	2.2539967604517854	18.0	0.8598446891017574	False	False										SLC35F6	+
chr2	ENSG00000213699.4	27000612	-0.0042382620919966104	0.0220011432984429	False	False	27000631	GT	AC	0.03803889128644266	0.07448165481623646	0.6101764873393901	9.0	0.5107149053051175	0.025528868374228197	2.2539967604517854	18.0	0.8598446891017574	False	False										SLC35F6	+
chr2	ENSG00000213699.4	27006494	0.0104748714768225	0.0293712647021161	False	False	27006528	AT	AT	0.16273589117868134	0.07824799431682293	0.03915373102215148	30.0	2.0797452075227687	0.025528868374228197	2.2539967604517854	18.0	0.8598446891017574	False	False										SLC35F6	+
chr2	ENSG00000213699.4	27022865	-0.0160989991337235	0.0256742475239329	False	False	27022880	A	T	-0.00035293542871582886	0.07905693658040794	0.9964435614930568	29.0	0.004464319564885519	0.025528868374228197	2.2539967604517854	18.0	0.8598446891017574	False	False										SLC35F6	+
chr2	ENSG00000213699.4	27023742	0.0722710261916996	0.0316903446194212	True	False	27023767	GTT	AAC	0.1054437943203352	0.07331000310768329	0.15203985121028485	5.0	1.4383275112599758	0.025528868374228197	2.2539967604517854	18.0	0.8598446891017574	False	False										SLC35F6	+
chr2	ENSG00000213699.4	27031561	-0.0151075596261486	0.0278541686868184	False	False	27031587	T	A	-0.0684901932719671	0.07936891483404555	0.3894813125814584	31.0	0.8629347322585292	0.025528868374228197	2.2539967604517854	18.0	0.8598446891017574	False	False										SLC35F6	+
chr2	ENSG00000213699.4	27051726	0.0325853528394303	0.0306316799872521	False	False	27051736	A	T	0.15083491320943074	0.0745154357467564	0.04446040582352572	13.0	2.024210308882163	0.025528868374228197	2.2539967604517854	18.0	0.8598446891017574	False	False										SLC35F6	+
chr2	ENSG00000213699.4	27066876	-0.00584922915927756	0.0271362071144587	False	False	27066916	T	A	-0.030877975961831183	0.07328859402377143	0.6740076463275045	3.0	0.4213203483179906	0.025528868374228197	2.2539967604517854	18.0	0.8598446891017574	False	False										SLC35F6	+
chr2	ENSG00000213699.4	27067205	0.00384251583796982	0.0168965317560381	False	False	27067226	T	A	0.060600136211356626	0.07567047525066739	0.4243149596799507	15.0	0.8008425480428333	0.025528868374228197	2.2539967604517854	18.0	0.8598446891017574	False	False										SLC35F6	+
chr2	ENSG00000213699.4	27089338	0.0342595285022325	0.0341619041745546	False	False	27089364	AC	GT	-0.059223288752838964	0.07461231652296725	0.4283938010680941	10.0	0.7937468170500882	0.025528868374228197	2.2539967604517854	18.0	0.8598446891017574	False	False										SLC35F6	+
chr2	ENSG00000213699.4	26887722	-0.00552861931741382	0.0254267696313992	False	False	26887750	T	A						0.025528868374228197	2.2539967604517854	18.0	0.8598446891017574	False	False										SLC35F6	+
chr2	ENSG00000213699.4	26903122	-0.0151527374888706	0.0312436686882323	False	False	26903143	GT	AC	-0.08578739521982218	0.0770970506989432	0.2674280438946645	22.0	1.1127195455869507	0.025528868374228197	2.2539967604517854	18.0	0.8598446891017574	False	False										SLC35F6	+
chr2	ENSG00000163793.8	27407834	0.0065660625120372105	0.0183650448214999	False	False	27407858	AC	GT	0.031299715514928134	0.0762119263620722	0.6818087313189097	17.0	0.4106931422547642	0.13440646003304466	1.5035344437936076	10.0	1.0	False	False										DNAJC5G	+
chr2	ENSG00000163793.8	27414852	0.0030058498863949302	0.0171426176575323	False	False	27414863	A	T	0.01182442618527204	0.07832056914892928	0.8801823343172173	26.0	0.15097472239747753	0.13440646003304466	1.5035344437936076	10.0	1.0	False	False										DNAJC5G	+
chr2	ENSG00000163793.8	27418470	-0.00158401211208055	0.0216528854181511	False	False	27418490	T	A						0.13440646003304466	1.5035344437936076	10.0	1.0	False	False										DNAJC5G	+
chr2	ENSG00000163793.8	27437285	-0.00692535063371127	0.0186303018880862	False	False	27437295	T	A	-0.06264963957635024	0.07438918016683739	0.4008005810581927	9.0	0.8421875256030765	0.13440646003304466	1.5035344437936076	10.0	1.0	False	False										DNAJC5G	+
chr2	ENSG00000163793.8	27442211	0.00205405817622245	0.0149037059557148	False	False	27442226	T	A	0.0011732493209652972	0.07495311731252642	0.9875286669401732	11.0	0.01565310907714868	0.13440646003304466	1.5035344437936076	10.0	1.0	False	False										DNAJC5G	+
chr2	ENSG00000163793.8	27477628	0.00335471811370132	0.0186503843667384	False	False	27477668	AC	GT	0.07834427865524561	0.07956338553935481	0.32629751766122195	32.0	0.9846775388472354	0.13440646003304466	1.5035344437936076	10.0	1.0	False	False										DNAJC5G	+
chr2	ENSG00000163793.8	27500118	0.0074385626961471	0.0198175587095619	False	False	27500149	GTTT	AAAC	0.08666650351568263	0.07404974127740513	0.2433858494074118	8.0	1.1703822595545956	0.13440646003304466	1.5035344437936076	10.0	1.0	False	False										DNAJC5G	+
chr2	ENSG00000163793.8	27522544	-0.0050632653013697	0.0374893414495648	False	False	27522584	ATCT	AGAT	-0.10987279133489823	0.07307633808353288	0.13440646003304466	4.0	1.5035344437936076	0.13440646003304466	1.5035344437936076	10.0	1.0	True	False	27495921.0	0.0991647194909888	0.2730923688600006	chr2:27495921						DNAJC5G	+
chr2	ENSG00000163793.8	27549834	-0.00570561450379635	0.0201333200413411	False	False	27549845	A	T	-0.06920688890660702	0.07987210957524007	0.3875624843855443	33.0	0.8664712785808375	0.13440646003304466	1.5035344437936076	10.0	1.0	False	False										DNAJC5G	+
chr2	ENSG00000163793.8	27581115	0.00144970440750997	0.0165279651741392	False	False	27581139	GTTT	AAAC	0.012650443857691328	0.07312139076591195	0.8628337783614943	2.0	0.17300606190861412	0.13440646003304466	1.5035344437936076	10.0	1.0	False	False										DNAJC5G	+
chr2	ENSG00000163793.8	27588962	-0.0181130658882144	0.0297285581547784	True	False	27588983	GT	AC	-0.11401992938681403	0.0787879670162735	0.14981678468710682	30.0	1.447174406254999	0.13440646003304466	1.5035344437936076	10.0	1.0	False	False										DNAJC5G	+
chr2	ENSG00000085449.10	224629877	0.00181819865421165	0.0167069192720959	False	False	224629898	ATC	ATG	0.05786679678656175	0.07867897798384119	0.4631174285378431	28.0	0.7354797719722063	0.059548674371205965	1.8968866732695562	28.0	1.0	False	False										WDFY1	-
chr2	ENSG00000085449.10	224639083	-0.00302961154909932	0.0160378343741376	False	False	224639130	AAAT	ATTT	-0.07064305481196742	0.0747659102907965	0.3460129309710497	11.0	0.9448564798744035	0.059548674371205965	1.8968866732695562	28.0	1.0	False	False										WDFY1	-
chr2	ENSG00000085449.10	224645469	-0.0105558384154829	0.023374566849222997	False	False	224645480	T	A	-0.11766497890364128	0.0780216396359307	0.1334748657332588	27.0	1.5081069745867521	0.059548674371205965	1.8968866732695562	28.0	1.0	False	False										WDFY1	-
chr2	ENSG00000085449.10	224652467	-0.0031783840813726103	0.0214880982109366	False	False	224652483	AC	GT						0.059548674371205965	1.8968866732695562	28.0	1.0	False	False										WDFY1	-
chr2	ENSG00000085449.10	224663926	0.0339068343322094	0.0367737433693131	False	False	224663977	AC	GT	0.09634163769642064	0.08046914274200882	0.23306100350223075	36.0	1.1972494600234582	0.059548674371205965	1.8968866732695562	28.0	1.0	False	False										WDFY1	-
chr2	ENSG00000085449.10	224675814	0.0195777245215353	0.0272370064079957	False	False	224675824	T	A	0.13283150055301646	0.07763196927254888	0.0889757946206225	26.0	1.7110412346577746	0.059548674371205965	1.8968866732695562	28.0	1.0	False	False										WDFY1	-
chr2	ENSG00000085449.10	224676286	-0.0125724442510114	0.0223317434228576	False	False	224676306	A	T	-0.00496358043435713	0.0821984810666063	0.9519302257418149	41.0	0.060385306029378916	0.059548674371205965	1.8968866732695562	28.0	1.0	False	False										WDFY1	-
chr2	ENSG00000085449.10	224681058	0.016318901277052	0.0257156694650316	False	False	224681069	A	T	0.09524741473444452	0.07634780824260398	0.21391310016955084	19.0	1.2475461565548136	0.059548674371205965	1.8968866732695562	28.0	1.0	False	False										WDFY1	-
chr2	ENSG00000085449.10	224684649	0.0270264568812681	0.0360449730678231	False	False	224684659	A	T	0.0050356289126775216	0.07516364979883333	0.9466608738480656	12.0	0.06699553475855403	0.059548674371205965	1.8968866732695562	28.0	1.0	False	False										WDFY1	-
chr2	ENSG00000085449.10	224690030	-0.0756329750848745	0.0396143637582332	True	False	224690049	A	T	-0.10664278334188447	0.0793535713042147	0.18092158190405	32.0	1.3438939368343257	0.059548674371205965	1.8968866732695562	28.0	1.0	False	False										WDFY1	-
chr2	ENSG00000085449.10	224691312	-0.0434597537361168	0.0372443021674105	False	False	224691329	AAAAC	GTTTT	-0.07840826172741178	0.0729021079957866	0.2835240787612316	2.0	1.0755280455256988	0.059548674371205965	1.8968866732695562	28.0	1.0	False	False										WDFY1	-
chr2	ENSG00000085449.10	224694554	-0.0327815507391388	0.033891018107984	False	False	224694581	A	T	-0.14438540008958484	0.07611704068789513	0.059548674371205965	20.0	1.8968866732695562	0.059548674371205965	1.8968866732695562	28.0	1.0	True	False	224892945.0	0.19656205031336446	0.37357544248970476	chr2:224892945						WDFY1	-
chr2	ENSG00000085449.10	224697070	-0.0272410945527966	0.0326363935802401	False	False	224697090	AAAC	GTTT	-0.08085072730471674	0.07308351239765333	0.27003471657049544	3.0	1.1062786208851232	0.059548674371205965	1.8968866732695562	28.0	1.0	False	False										WDFY1	-
chr2	ENSG00000085449.10	224697959	-0.036673878589705	0.037196917890317004	False	False	224698001	ACAT	ATGT	-0.07248258158336851	0.07313069297265919	0.32290599538529463	3.0	0.9911376282249509	0.059548674371205965	1.8968866732695562	28.0	1.0	False	False										WDFY1	-
chr2	ENSG00000085449.10	224702939	0.0393852312484655	0.0338164820600736	False	False	224702987	ATTT	AAAT	0.08593172732904701	0.07405447219543879	0.2474201738895732	8.0	1.1603853863445641	0.059548674371205965	1.8968866732695562	28.0	1.0	False	False										WDFY1	-
chr2	ENSG00000085449.10	224707701	0.0235116219268404	0.0433233782118392	False	False	224707752	GT	AC	0.1142571123512673	0.07687556288785309	0.1390956758418685	22.0	1.486260497603729	0.059548674371205965	1.8968866732695562	28.0	1.0	False	False										WDFY1	-
chr2	ENSG00000085449.10	224729350	-0.00857474255569794	0.0229012947221871	False	False	224729372	CTTT	AAAG	0.038177312947612	0.07619369796225506	0.6169723079994385	17.0	0.501056044904453	0.059548674371205965	1.8968866732695562	28.0	1.0	False	False										WDFY1	-
chr2	ENSG00000085449.10	224765756	0.0738090077087785	0.0447559358825748	False	False	224765766	A	T						0.059548674371205965	1.8968866732695562	28.0	1.0	False	False										WDFY1	-
chr2	ENSG00000085449.10	224776284	-0.00131986801401299	0.0178846868106492	False	False	224776333	AC	GT	0.08698165063267761	0.0816126960963522	0.28824445849579644	40.0	1.0657857759041167	0.059548674371205965	1.8968866732695562	28.0	1.0	False	False										WDFY1	-
chr2	ENSG00000085449.10	224791364	0.0131626851496172	0.0291105676828711	False	False	224791396	GT	AC	0.08337844520348657	0.07642943823343938	0.2768516344639399	19.0	1.0909205553601318	0.059548674371205965	1.8968866732695562	28.0	1.0	False	False										WDFY1	-
chr2	ENSG00000085449.10	224797586	-0.00753615487207932	0.0218067681603674	False	False	224797596	A	T	-0.13274694187978614	0.07811356000898187	0.09117329880859393	28.0	1.699409703827636	0.059548674371205965	1.8968866732695562	28.0	1.0	False	False										WDFY1	-
chr2	ENSG00000085449.10	224805983	0.0123142932571268	0.0323422535852658	False	False	224805993	T	A	0.12116043223819052	0.07525130883116765	0.10919362851586364	15.0	1.6100774075574376	0.059548674371205965	1.8968866732695562	28.0	1.0	False	False										WDFY1	-
chr2	ENSG00000085449.10	224828162	-0.00298310130828307	0.0211573608572929	False	False	224828178	A	T	0.048089866302905286	0.07363568386935389	0.5145210011054484	5.0	0.6530782872639226	0.059548674371205965	1.8968866732695562	28.0	1.0	False	False										WDFY1	-
chr2	ENSG00000085449.10	224836873	0.0220849327875535	0.0292617467029661	False	False	224836887	T	A	0.10846842409284682	0.08089870213084838	0.18200117115890804	38.0	1.3407931306166843	0.059548674371205965	1.8968866732695562	28.0	1.0	False	False										WDFY1	-
chr2	ENSG00000085449.10	224839434	-0.00261245340437398	0.0247813554295318	False	False	224839470	A	T	-0.12605297727784215	0.07676508402435192	0.10245904226527522	22.0	1.6420613470292666	0.059548674371205965	1.8968866732695562	28.0	1.0	False	False										WDFY1	-
chr2	ENSG00000085449.10	224848412	-0.0029302355074058	0.0191126104141932	False	False	224848482	GT	AC	-0.06136128894015246	0.07723650560274058	0.4280554172692618	22.0	0.7944596724217309	0.059548674371205965	1.8968866732695562	28.0	1.0	False	False										WDFY1	-
chr2	ENSG00000085449.10	224858152	-0.00204347619472395	0.0163907186286603	False	False	224858178	GT	AC	-0.08639525746914528	0.0724673201109117	0.2346790876260935	0.0	1.1921961145647002	0.059548674371205965	1.8968866732695562	28.0	1.0	False	False										WDFY1	-
chr2	ENSG00000085449.10	224858248	0.00231375463222848	0.0173641200829559	False	False	224858290	GT	AC	0.08412025347445437	0.0764246565908655	0.2725854260625586	19.0	1.1006952105102252	0.059548674371205965	1.8968866732695562	28.0	1.0	False	False										WDFY1	-
chr2	ENSG00000085449.10	224860326	-0.0403430885621236	0.0407365269773863	False	False	224860355	GTTTTT	AAAAAC						0.059548674371205965	1.8968866732695562	28.0	1.0	False	False										WDFY1	-
chr2	ENSG00000085449.10	224861918	-0.00257738525523659	0.0236603754424379	False	False	224861942	T	A	-0.04572283601225961	0.07344457083561054	0.5343476005500478	4.0	0.6225488894829284	0.059548674371205965	1.8968866732695562	28.0	1.0	False	False										WDFY1	-
chr2	ENSG00000085449.10	224881984	0.034609349600427004	0.0392383138684876	False	False	224881995	T	A	0.1442411875356057	0.07657310232001882	0.06134298891875053	22.0	1.8837056768678957	0.059548674371205965	1.8968866732695562	28.0	1.0	False	False										WDFY1	-
chr2	ENSG00000152056.12	224629877	-0.0114284645428916	0.0252257215646106	False	False	224629898	ATC	ATG	0.05686997752161189	0.07868349230048563	0.4708705270929063	28.0	0.7227688535281357	0.1289040257868747	1.5266309032890109	26.0	1.0	False	False										AP1S3	-
chr2	ENSG00000152056.12	224639083	0.0060220705324147295	0.0192128544318161	False	False	224639130	AAAT	ATTT	-0.040605166093750825	0.07489135278411166	0.5883673630219038	11.0	0.5421876436229269	0.1289040257868747	1.5266309032890109	26.0	1.0	False	False										AP1S3	-
chr2	ENSG00000152056.12	224645469	-0.0106167774498769	0.0491964387252345	False	False	224645480	T	A	-0.007236089521663519	0.07856536317090061	0.9267301633535036	27.0	0.09210279478913748	0.1289040257868747	1.5266309032890109	26.0	1.0	False	False										AP1S3	-
chr2	ENSG00000152056.12	224652467	-0.0071334988548312	0.0254809204814955	False	False	224652483	AC	GT						0.1289040257868747	1.5266309032890109	26.0	1.0	False	False										AP1S3	-
chr2	ENSG00000152056.12	224663926	-0.0409946327312665	0.0577174480740558	True	False	224663977	AC	GT	-0.05125796699985999	0.08073893298447066	0.5264675708292101	36.0	0.6348605945748498	0.1289040257868747	1.5266309032890109	26.0	1.0	False	False										AP1S3	-
chr2	ENSG00000152056.12	224675814	-0.0442752907804531	0.0640019457008814	False	False	224675824	T	A	-0.045117380821736726	0.07824628499963501	0.5650001599797285	26.0	0.5766073216376622	0.1289040257868747	1.5266309032890109	26.0	1.0	False	False										AP1S3	-
chr2	ENSG00000152056.12	224676286	0.0337389424854162	0.0529895995138234	False	False	224676306	A	T	0.0896024598487588	0.08186885521356743	0.2755298334094773	41.0	1.0944633293700892	0.1289040257868747	1.5266309032890109	26.0	1.0	False	False										AP1S3	-
chr2	ENSG00000152056.12	224681058	-0.0208710448687114	0.0643621851286088	False	False	224681069	A	T	-0.011399505596910749	0.07669151541660242	0.8820130696917146	19.0	0.14864102678094882	0.1289040257868747	1.5266309032890109	26.0	1.0	False	False										AP1S3	-
chr2	ENSG00000152056.12	224684649	-0.00353935920857374	0.0195072855195272	False	False	224684659	A	T	-0.06736300652268636	0.07499386887753957	0.3702742183497377	12.0	0.8982468504550158	0.1289040257868747	1.5266309032890109	26.0	1.0	False	False										AP1S3	-
chr2	ENSG00000152056.12	224690030	0.038350183908336	0.0597065641478075	False	False	224690049	A	T	0.04363084965924771	0.07973268831363843	0.5850086659206184	32.0	0.5472140797212348	0.1289040257868747	1.5266309032890109	26.0	1.0	False	False										AP1S3	-
chr2	ENSG00000152056.12	224691312	0.0285219701491528	0.0502160525257026	False	False	224691329	AAAAC	GTTTT	0.04689957772534724	0.07304677388071741	0.5216279259947071	2.0	0.6420485838557697	0.1289040257868747	1.5266309032890109	26.0	1.0	False	False										AP1S3	-
chr2	ENSG00000152056.12	224694554	0.041988239503069	0.0636969925605854	False	False	224694581	A	T	0.042021612084669896	0.07685513091932178	0.5852621326400399	20.0	0.5467639125978698	0.1289040257868747	1.5266309032890109	26.0	1.0	False	False										AP1S3	-
chr2	ENSG00000152056.12	224697070	0.0268475312577672	0.0489905293146387	False	False	224697090	AAAC	GTTT	0.04090705485176722	0.07326218247490157	0.577266536864526	3.0	0.5583652229549851	0.1289040257868747	1.5266309032890109	26.0	1.0	False	False										AP1S3	-
chr2	ENSG00000152056.12	224697959	0.004991291147542229	0.0248527668660204	False	False	224698001	ACAT	ATGT	0.02992849598793185	0.07329071165342937	0.6834841094798865	3.0	0.408353191185468	0.1289040257868747	1.5266309032890109	26.0	1.0	False	False										AP1S3	-
chr2	ENSG00000152056.12	224702939	-0.0010655335378657801	0.0636605833862976	False	False	224702987	ATTT	AAAT	0.018636468693493943	0.07431650553320243	0.8022751458261319	8.0	0.25077159588952574	0.1289040257868747	1.5266309032890109	26.0	1.0	False	False										AP1S3	-
chr2	ENSG00000152056.12	224707701	-0.0010826842578841099	0.0174314742666952	False	False	224707752	GT	AC	0.039624213869019834	0.07732155123560712	0.6090061125237352	22.0	0.5124601516112962	0.1289040257868747	1.5266309032890109	26.0	1.0	False	False										AP1S3	-
chr2	ENSG00000152056.12	224729350	-0.00503805322754069	0.0228332872477985	False	False	224729372	CTTT	AAAG	-0.10046973121195432	0.07586347257785457	0.1871441729587028	17.0	1.3243492262873635	0.1289040257868747	1.5266309032890109	26.0	1.0	False	False										AP1S3	-
chr2	ENSG00000152056.12	224765756	-0.00232856182892732	0.0545871871280483	False	False	224765766	A	T						0.1289040257868747	1.5266309032890109	26.0	1.0	False	False										AP1S3	-
chr2	ENSG00000152056.12	224776284	-0.032149829888796	0.0565200798473463	False	False	224776333	AC	GT	-0.04835101102612736	0.08182737516910492	0.5554891138210745	40.0	0.5908904071064834	0.1289040257868747	1.5266309032890109	26.0	1.0	False	False										AP1S3	-
chr2	ENSG00000152056.12	224791364	-0.00163186980074516	0.0178681449974563	False	False	224791396	GT	AC	-0.04972131960702456	0.07660163530647825	0.5171564557110488	19.0	0.6490895319413579	0.1289040257868747	1.5266309032890109	26.0	1.0	False	False										AP1S3	-
chr2	ENSG00000152056.12	224797586	0.0103947593539541	0.0319085349822819	False	False	224797596	A	T	0.0881587501310526	0.07850418490943009	0.26311713756555105	28.0	1.1229815357329158	0.1289040257868747	1.5266309032890109	26.0	1.0	False	False										AP1S3	-
chr2	ENSG00000152056.12	224522665	-6.189264708165121e-05	0.0204185363618899	False	False	224522689	GT	AC	0.10572818004822347	0.07453306151038354	0.15778146116576056	11.0	1.4185406839016534	0.1289040257868747	1.5266309032890109	26.0	1.0	False	False										AP1S3	-
chr2	ENSG00000152056.12	224528158	-0.00380770999012664	0.0192596906754115	False	False	224528199	AC	GT	-0.04832514703713437	0.08022808936798675	0.5478233683057632	34.0	0.6023469762003014	0.1289040257868747	1.5266309032890109	26.0	1.0	False	False										AP1S3	-
chr2	ENSG00000152056.12	224534488	-0.0061103065875331795	0.0226425412330914	False	False	224534509	T	A	-0.12209898380536788	0.07997937388946788	0.1289040257868747	35.0	1.5266309032890109	0.1289040257868747	1.5266309032890109	26.0	1.0	True	False	224603641.0	0.07892603396334308	0.24978997511864295	chr2:224603641						AP1S3	-
chr2	ENSG00000152056.12	224541516	0.00638738377513644	0.0183028191965513	False	False	224541540	T	A	0.02042489613682156	0.0778336541535585	0.7933270955545013	24.0	0.262417284129114	0.1289040257868747	1.5266309032890109	26.0	1.0	False	False										AP1S3	-
chr2	ENSG00000152056.12	224578143	0.00018550045252017	0.0210802778301389	False	False	224578153	A	T	0.07246138691411347	0.07332819034651335	0.32435559484866183	4.0	0.9881791241771577	0.1289040257868747	1.5266309032890109	26.0	1.0	False	False										AP1S3	-
chr2	ENSG00000152056.12	224585845	-0.00166026916039341	0.0156389567474786	False	False	224585859	GTT	AAC	-0.040486356076549504	0.07287269776559943	0.579160948451557	1.0	0.5555764685256602	0.1289040257868747	1.5266309032890109	26.0	1.0	False	False										AP1S3	-
chr2	ENSG00000152056.12	224616403	0.00759317082561351	0.0235008998844412	False	False	224616414	T	A	-0.0676783928972409	0.07585427294044048	0.3735165120379361	16.0	0.8922159592826215	0.1289040257868747	1.5266309032890109	26.0	1.0	False	False										AP1S3	-
chr2	ENSG00000135900.3	224729350	-0.0034257174494460698	0.0192276897179196	False	False	224729372	CTTT	AAAG	-0.044341485806672735	0.07617428885634626	0.5612577223824442	17.0	0.5821056746626725	0.20378607480438585	1.275250029604202	14.0	1.0	False	False										MRPL44	+
chr2	ENSG00000135900.3	224765756	0.000630816679572411	0.0201424549027576	False	False	224765766	A	T						0.20378607480438585	1.275250029604202	14.0	1.0	False	False										MRPL44	+
chr2	ENSG00000135900.3	224776284	-0.0134276072195215	0.0271466463832116	False	False	224776333	AC	GT	0.0036693928624831696	0.08192264052493257	0.9643339113458108	40.0	0.044790949595507924	0.20378607480438585	1.275250029604202	14.0	1.0	False	False										MRPL44	+
chr2	ENSG00000135900.3	224791364	0.0092229973275808	0.0566604405395381	False	False	224791396	GT	AC	0.006969497797414721	0.07669463613810037	0.9277002185001028	19.0	0.09087334067098354	0.20378607480438585	1.275250029604202	14.0	1.0	False	False										MRPL44	+
chr2	ENSG00000135900.3	224797586	0.0260630578788664	0.0598728707499115	False	False	224797596	A	T	0.020476063768474374	0.07879451737132362	0.7952986909243484	28.0	0.2598666055910942	0.20378607480438585	1.275250029604202	14.0	1.0	False	False										MRPL44	+
chr2	ENSG00000135900.3	224805983	0.015287413603745	0.0404616526216798	False	False	224805993	T	A	-0.021671865585107856	0.0757919994808107	0.775265205807572	15.0	0.28593869713906706	0.20378607480438585	1.275250029604202	14.0	1.0	False	False										MRPL44	+
chr2	ENSG00000135900.3	224828162	-0.0488597367803525	0.0540940706222898	True	False	224828178	A	T	-0.07439605941894699	0.07351668053633231	0.31288527193963284	5.0	1.0119616238954108	0.20378607480438585	1.275250029604202	14.0	1.0	False	False										MRPL44	+
chr2	ENSG00000135900.3	224836873	0.0102746520245194	0.029972708171357998	False	False	224836887	T	A	-0.02692528409945233	0.08134934188022334	0.7411158551768956	38.0	0.3309834287177936	0.20378607480438585	1.275250029604202	14.0	1.0	False	False										MRPL44	+
chr2	ENSG00000135900.3	224839434	0.00678818677587841	0.0279966041288082	False	False	224839470	A	T	0.09365202266747387	0.07704222726749962	0.2258554790841912	22.0	1.2155933958438545	0.20378607480438585	1.275250029604202	14.0	1.0	False	False										MRPL44	+
chr2	ENSG00000135900.3	224848412	-0.0025225385408065397	0.0176103244533158	False	False	224848482	GT	AC	0.008600457926253632	0.07737946129742307	0.9116336272627916	22.0	0.11114652108000717	0.20378607480438585	1.275250029604202	14.0	1.0	False	False										MRPL44	+
chr2	ENSG00000135900.3	224858152	-0.0133267576383527	0.0243803784109661	False	False	224858178	GT	AC	-0.09236426436185033	0.07242835696347118	0.20378607480438585	0.0	1.275250029604202	0.20378607480438585	1.275250029604202	14.0	1.0	True	False	224855511.0	0.7832076280938641	0.8613155182466498	chr2:224855511						MRPL44	+
chr2	ENSG00000135900.3	224858248	0.00562144905605043	0.0207079045294833	False	False	224858290	GT	AC	0.0800858577044451	0.07645014736244572	0.2963300147212339	19.0	1.047556616532898	0.20378607480438585	1.275250029604202	14.0	1.0	False	False										MRPL44	+
chr2	ENSG00000135900.3	224860326	0.00133270815133584	0.0256429113501565	False	False	224860355	GTTTTT	AAAAAC						0.20378607480438585	1.275250029604202	14.0	1.0	False	False										MRPL44	+
chr2	ENSG00000135900.3	224861918	0.00804143110599023	0.0194184000351493	False	False	224861942	T	A	0.08800091238791084	0.0732362279062759	0.23105313324548826	4.0	1.2016035629324062	0.20378607480438585	1.275250029604202	14.0	1.0	False	False										MRPL44	+
chr2	ENSG00000135900.3	224881984	0.00201549176283403	0.0160274433168487	False	False	224881995	T	A	0.07073391384873999	0.07718849753872174	0.3607895826139842	22.0	0.9163789438090332	0.20378607480438585	1.275250029604202	14.0	1.0	False	False										MRPL44	+
chr2	ENSG00000135900.3	224926709	-0.000791708319714082	0.0295064067690364	False	False	224926742	GT	AC	0.04309048416131129	0.07898351133997618	0.5861261178420023	29.0	0.5455630349964166	0.20378607480438585	1.275250029604202	14.0	1.0	False	False										MRPL44	+
chr2	ENSG00000135919.8	224765756	-0.0188359725409728	0.0306092851991143	False	False	224765766	A	T						0.11020671204371682	1.605051829613072	26.0	1.0	False	False										SERPINE2	-
chr2	ENSG00000135919.8	224776284	-0.00605922757186994	0.0196062702531149	False	False	224776333	AC	GT	0.012539959660959572	0.08191675056358944	0.8785409229869982	40.0	0.15308175159151594	0.11020671204371682	1.605051829613072	26.0	1.0	False	False										SERPINE2	-
chr2	ENSG00000135919.8	224791364	-0.00254771212645881	0.0149713497233627	False	False	224791396	GT	AC	-0.046574227196634205	0.07661327028966128	0.5440562339239116	19.0	0.6079133160684207	0.11020671204371682	1.605051829613072	26.0	1.0	False	False										SERPINE2	-
chr2	ENSG00000135919.8	224797586	0.00419433652950619	0.016301738752115	False	False	224797596	A	T	0.06201052571159099	0.07865936842092441	0.4316555949927859	28.0	0.7883425325735947	0.11020671204371682	1.605051829613072	26.0	1.0	False	False										SERPINE2	-
chr2	ENSG00000135919.8	224805983	-0.00196489850198897	0.0147686542069065	False	False	224805993	T	A	-0.043388981747567584	0.07573841083013426	0.5674658553260566	15.0	0.572879484425415	0.11020671204371682	1.605051829613072	26.0	1.0	False	False										SERPINE2	-
chr2	ENSG00000135919.8	224828162	-0.0035951257421262	0.0167223273553544	False	False	224828178	A	T	-0.0384271400165281	0.07366652810905443	0.6025508621239546	5.0	0.5216363659712773	0.11020671204371682	1.605051829613072	26.0	1.0	False	False										SERPINE2	-
chr2	ENSG00000135919.8	224836873	0.000795025088662343	0.017053341848716003	False	False	224836887	T	A	0.08365949089385853	0.08109356420938306	0.30388959503106205	38.0	1.031641557619175	0.11020671204371682	1.605051829613072	26.0	1.0	False	False										SERPINE2	-
chr2	ENSG00000135919.8	224839434	-0.0037500409524415896	0.0257420366492468	False	False	224839470	A	T	0.002274917607353068	0.0773821230167157	0.9765818800340472	22.0	0.02939849048677111	0.11020671204371682	1.605051829613072	26.0	1.0	False	False										SERPINE2	-
chr2	ENSG00000135919.8	224848412	-0.0203040110338886	0.0287319658403438	False	False	224848482	GT	AC	-0.08697510994114505	0.07708908177198287	0.2608361435502641	22.0	1.1282416127150594	0.11020671204371682	1.605051829613072	26.0	1.0	False	False										SERPINE2	-
chr2	ENSG00000135919.8	224858152	0.0039573813098355	0.0151259906893802	False	False	224858178	GT	AC	0.016658856001657868	0.07272920283168845	0.8190752419518659	0.0	0.229053191194879	0.11020671204371682	1.605051829613072	26.0	1.0	False	False										SERPINE2	-
chr2	ENSG00000135919.8	224858248	-0.00178262552303734	0.0146289457791562	False	False	224858290	GT	AC	0.0029417900204884023	0.07669616701333963	0.9694485166286366	19.0	0.038356415125370504	0.11020671204371682	1.605051829613072	26.0	1.0	False	False										SERPINE2	-
chr2	ENSG00000135919.8	224860326	-0.0276611578292994	0.0533458431554236	False	False	224860355	GTTTTT	AAAAAC						0.11020671204371682	1.605051829613072	26.0	1.0	False	False										SERPINE2	-
chr2	ENSG00000135919.8	224861918	0.000114135038377701	0.0137546095155583	False	False	224861942	T	A	0.030508581944970106	0.07348723832684513	0.6785096358817946	4.0	0.4151548301390613	0.11020671204371682	1.605051829613072	26.0	1.0	False	False										SERPINE2	-
chr2	ENSG00000135919.8	224881984	-0.00123660313959841	0.0142451681243943	False	False	224881995	T	A	-0.009866277614241465	0.07737855683121557	0.89869284505611	22.0	0.12750661188683832	0.11020671204371682	1.605051829613072	26.0	1.0	False	False										SERPINE2	-
chr2	ENSG00000135919.8	224926709	0.00853336117529717	0.0236936175241082	False	False	224926742	GT	AC	0.04028770880825371	0.07899275680873298	0.6107418442169614	29.0	0.5100177590434436	0.11020671204371682	1.605051829613072	26.0	1.0	False	False										SERPINE2	-
chr2	ENSG00000135919.8	224937725	-0.0043193522894335295	0.0166003532637302	False	False	224937735	T	A	-0.059470807622131736	0.07482050517479187	0.4277613995731617	11.0	0.7948463791202566	0.11020671204371682	1.605051829613072	26.0	1.0	False	False										SERPINE2	-
chr2	ENSG00000135919.8	224948478	-0.0015803226639879802	0.0167171803272111	False	False	224948505	GT	AC	-0.015130370479766637	0.07691427149175481	0.8442851124904773	20.0	0.19671733458970106	0.11020671204371682	1.605051829613072	26.0	1.0	False	False										SERPINE2	-
chr2	ENSG00000135919.8	224949571	0.0199620607840662	0.0279664008292559	True	False	224949617	AC	GT	0.11475750741976792	0.07687109960859638	0.1373616165178594	22.0	1.4928563270732083	0.11020671204371682	1.605051829613072	26.0	1.0	False	False										SERPINE2	-
chr2	ENSG00000135919.8	224962769	0.00729989433935275	0.0203196615535777	False	False	224962791	AG	CT	0.10063167058231376	0.08017324046218031	0.2113155552499888	35.0	1.2551777875285481	0.11020671204371682	1.605051829613072	26.0	1.0	False	False										SERPINE2	-
chr2	ENSG00000135919.8	224972925	0.00416078518210539	0.0171181840582941	False	False	224972937	A	T	0.062197141569265424	0.08016642027201756	0.43901956478633664	34.0	0.7758503043820656	0.11020671204371682	1.605051829613072	26.0	1.0	False	False										SERPINE2	-
chr2	ENSG00000135919.8	224982169	-0.0105866839206252	0.0271690786172014	False	False	224982192	AAC	GTT	-0.09428955381619428	0.0733925375323745	0.2005018481025883	5.0	1.284729442344214	0.11020671204371682	1.605051829613072	26.0	1.0	False	False										SERPINE2	-
chr2	ENSG00000135919.8	224984461	-0.00637362320080386	0.0204941950155202	False	False	224984489	AC	GT	0.033760612764786986	0.07576658882981721	0.6564494516668531	15.0	0.44558707586292734	0.11020671204371682	1.605051829613072	26.0	1.0	False	False										SERPINE2	-
chr2	ENSG00000135919.8	224985219	-0.008622245949900959	0.0256393231682302	False	False	224985243	ATCT	AGAT	-0.11782241829138615	0.07340723590202658	0.11020671204371682	6.0	1.605051829613072	0.11020671204371682	1.605051829613072	26.0	1.0	True	False	224963681.0	0.10547674160986063	0.281213977369846	chr2:224963681						SERPINE2	-
chr2	ENSG00000135919.8	224985363	-0.00605396333672126	0.0169411407961456	False	False	224985382	A	T	-0.03204576405988443	0.07368311517565024	0.6641350474445674	5.0	0.43491326314708345	0.11020671204371682	1.605051829613072	26.0	1.0	False	False										SERPINE2	-
chr2	ENSG00000135919.8	224995130	-0.000776759199838444	0.0147234872599189	False	False	224995148	AAT	ATT	-0.05648218217364093	0.07360329044721484	0.4438352521804476	5.0	0.7673866457661639	0.11020671204371682	1.605051829613072	26.0	1.0	False	False										SERPINE2	-
chr2	ENSG00000135919.8	224995477	-0.0137068852356105	0.032129926597129	False	False	224995500	GTTTT	AAAAC	-0.09224921503972444	0.07242913275442751	0.2043523255640173	0.0	1.2736479304880997	0.11020671204371682	1.605051829613072	26.0	1.0	False	False										SERPINE2	-
chr2	ENSG00000135919.8	224999531	0.0112018361821733	0.0275711097794771	False	False	224999541	A	T	0.05487831818186298	0.07613438127911115	0.4720058104925153	17.0	0.720808618391174	0.11020671204371682	1.605051829613072	26.0	1.0	False	False										SERPINE2	-
chr2	ENSG00000135919.8	225002008	0.00809940352993825	0.0203559872352869	False	False	225002091	CCTT	AAGG	-0.010255294975319386	0.08110644520291681	0.8995488296538903	37.0	0.12644241711817222	0.11020671204371682	1.605051829613072	26.0	1.0	False	False										SERPINE2	-
chr2	ENSG00000085760.10	55391685	-0.0196899957962756	0.0271762809487873	False	False	55391696	A	T	-0.06216201906405953	0.07632402009323319	0.4165205696924992	18.0	0.814448963617559	0.15483999819697014	1.4288863011412856	15.0	1.0	False	False										MTIF2	-
chr2	ENSG00000085760.10	55399644	0.0506099033797911	0.0347834670432128	False	False	55399654	A	T	0.05636693023857085	0.07844250741924957	0.4734371195293154	27.0	0.7185763445488558	0.15483999819697014	1.4288863011412856	15.0	1.0	False	False										MTIF2	-
chr2	ENSG00000085760.10	55413725	0.0393955485747974	0.0649499935661454	False	False	55413748	AAC	GTT						0.15483999819697014	1.4288863011412856	15.0	1.0	False	False										MTIF2	-
chr2	ENSG00000085760.10	55419243	-0.0479176896252099	0.0646614489520632	False	False	55419271	GTT	AAC						0.15483999819697014	1.4288863011412856	15.0	1.0	False	False										MTIF2	-
chr2	ENSG00000085760.10	55428380	-0.0093004297221212	0.0233268906575572	False	False	55428391	A	T	0.06467008372053573	0.07913914901847521	0.4150544362165357	30.0	0.8171693090285612	0.15483999819697014	1.4288863011412856	15.0	1.0	False	False										MTIF2	-
chr2	ENSG00000085760.10	55432537	-0.0546673729260975	0.0321188864975497	False	False	55432580	AC	GT	-0.06574658783336887	0.07521474507082841	0.3832449975444941	13.0	0.8741183363907763	0.15483999819697014	1.4288863011412856	15.0	1.0	False	False										MTIF2	-
chr2	ENSG00000085760.10	55483428	-0.04540516290734299	0.0423458382129544	False	False	55483464	AC	GT	-0.06734127597508642	0.07607619927560254	0.377294316677376	17.0	0.8851819178180556	0.15483999819697014	1.4288863011412856	15.0	1.0	False	False										MTIF2	-
chr2	ENSG00000085760.10	55488129	0.0164808036353834	0.028392516292380002	False	False	55488140	T	A	0.05534754539669523	0.07820598290461576	0.4801329687142134	26.0	0.7077149770523322	0.15483999819697014	1.4288863011412856	15.0	1.0	False	False										MTIF2	-
chr2	ENSG00000085760.10	55489854	-0.111825474543825	0.0340602102957578	True	True	55489882	T	A	-0.10800077984956152	0.07558388638990991	0.15483999819697014	16.0	1.4288863011412856	0.15483999819697014	1.4288863011412856	15.0	1.0	True	False	55402510.0	0.29501574689858096	0.46636942037512646	chr2:55402510						MTIF2	-
chr2	ENSG00000085760.10	55498599	0.00301809958436697	0.0177174969818313	False	False	55498646	AAAT	ATTT	-0.06510625622098923	0.07698798512480191	0.3989409633133133	21.0	0.8456677508243432	0.15483999819697014	1.4288863011412856	15.0	1.0	False	False										MTIF2	-
chr2	ENSG00000085760.10	55504441	-0.0154059963103919	0.0295515338414034	False	False	55504459	A	T						0.15483999819697014	1.4288863011412856	15.0	1.0	False	False										MTIF2	-
chr2	ENSG00000085760.10	55513118	0.017742593217913997	0.0285544271152917	False	False	55513132	A	T	0.06666541341583929	0.07416406043338906	0.3699049256914345	8.0	0.8988910939647818	0.15483999819697014	1.4288863011412856	15.0	1.0	False	False										MTIF2	-
chr2	ENSG00000085760.10	55516886	0.00652675536658856	0.0204996840213913	False	False	55516940	AG	CT	0.051484505970596624	0.07549264280690689	0.496152935714217	14.0	0.6819804428132468	0.15483999819697014	1.4288863011412856	15.0	1.0	False	False										MTIF2	-
chr2	ENSG00000085760.10	55525425	0.007628531486834679	0.0210435017353535	False	False	55525435	A	T	0.010818956889102348	0.07453123693279494	0.884746935174742	9.0	0.1451600340251677	0.15483999819697014	1.4288863011412856	15.0	1.0	False	False										MTIF2	-
chr2	ENSG00000085760.10	55534191	0.00192796565031566	0.0144325173780391	False	False	55534211	GT	AC	0.013258312713735223	0.07312081487247579	0.8563122881491797	2.0	0.1813206367688598	0.15483999819697014	1.4288863011412856	15.0	1.0	False	False										MTIF2	-
chr2	ENSG00000085760.10	55555881	0.07802525869814099	0.0312846891534981	False	False	55555924	GTTTT	AAAAC	0.07779114455596259	0.07430973234557099	0.29657244223966883	9.0	1.0468500168215058	0.15483999819697014	1.4288863011412856	15.0	1.0	False	False										MTIF2	-
chr2	ENSG00000085760.10	55576871	0.0821663009002079	0.036920467031786	False	False	55576881	A	T	0.03664549848872553	0.07490282496587188	0.6252737321188324	11.0	0.48924053939784506	0.15483999819697014	1.4288863011412856	15.0	1.0	False	False										MTIF2	-
chr2	ENSG00000085760.10	55593660	0.0582728543236263	0.0350595474081444	False	False	55593713	AC	GT	0.032028258759327764	0.0824362953648157	0.6981924032093676	42.0	0.3885213256805038	0.15483999819697014	1.4288863011412856	15.0	1.0	False	False										MTIF2	-
chr2	ENSG00000115310.13	55391685	-0.0004929811986360861	0.0178250999612037	False	False	55391696	A	T	-0.034873285105152176	0.0764253966386826	0.6487497355556944	18.0	0.45630492792890676	2.0161704261406475e-13	8.018749035826467	19.0	3.027037954399045e-10	False	False										RTN4	-
chr2	ENSG00000115310.13	55399644	-0.13192356989815401	0.0660181848026491	False	False	55399654	A	T	-0.2878016494940481	0.0752432356398812	0.00018634229667827864	27.0	3.824950469587521	2.0161704261406475e-13	8.018749035826467	19.0	3.027037954399045e-10	False	False										RTN4	-
chr2	ENSG00000115310.13	55413725	0.0059730573606738	0.0337415616576314	False	False	55413748	AAC	GTT						2.0161704261406475e-13	8.018749035826467	19.0	3.027037954399045e-10	False	False										RTN4	-
chr2	ENSG00000115310.13	55419243	-0.00281350496068307	0.0332969523657329	False	False	55419271	GTT	AAC						2.0161704261406475e-13	8.018749035826467	19.0	3.027037954399045e-10	False	False										RTN4	-
chr2	ENSG00000115310.13	55428380	-0.0955598784366852	0.0377525730882426	False	False	55428391	A	T	-0.1746775240023729	0.07808589701093613	0.02667735775403416	30.0	2.2369919625551447	2.0161704261406475e-13	8.018749035826467	19.0	3.027037954399045e-10	False	False										RTN4	-
chr2	ENSG00000115310.13	55432537	-0.0463188553865692	0.0468846070564544	False	False	55432580	AC	GT	-0.13704354147291015	0.07466664810633332	0.06813339926320378	13.0	1.8354050295353481	2.0161704261406475e-13	8.018749035826467	19.0	3.027037954399045e-10	False	False										RTN4	-
chr2	ENSG00000115310.13	55132459	0.0293896846760732	0.0369744004312289	False	False	55132515	AC	GT	0.15355952134054568	0.08122455832051402	0.060638449488764415	41.0	1.8905553260701793	2.0161704261406475e-13	8.018749035826467	19.0	3.027037954399045e-10	False	False										RTN4	-
chr2	ENSG00000115310.13	55141924	-0.23389354245494298	0.0397548421301463	False	False	55141934	T	A	-0.2969240094900077	0.07001674656010687	3.5069837353738505e-05	3.0	4.240757019966774	2.0161704261406475e-13	8.018749035826467	19.0	3.027037954399045e-10	False	False										RTN4	-
chr2	ENSG00000115310.13	55150505	0.0193907652632148	0.0312773677180664	False	False	55150542	AC	GT	0.02224813732177818	0.08302492439999926	0.7891037127529053	44.0	0.2679693776605038	2.0161704261406475e-13	8.018749035826467	19.0	3.027037954399045e-10	False	False										RTN4	-
chr2	ENSG00000115310.13	55156830	0.105747297269569	0.0501134278186729	False	False	55156865	CCT	AGG	0.18597797287654744	0.0734395275725702	0.012188102844081856	10.0	2.5323960954510625	2.0161704261406475e-13	8.018749035826467	19.0	3.027037954399045e-10	False	False										RTN4	-
chr2	ENSG00000115310.13	55178683	-0.18861963049648497	0.0344545706864685	False	False	55178699	A	T	-0.2379662399286243	0.07852280251035337	0.00286720556407927	36.0	3.0305367653841446	2.0161704261406475e-13	8.018749035826467	19.0	3.027037954399045e-10	False	False										RTN4	-
chr2	ENSG00000115310.13	55183156	-0.153355723749566	0.0327467710290222	False	False	55183173	GT	AC	-0.20084795783990694	0.07163708663058073	0.0055853343562609955	2.0	2.8036868511367987	2.0161704261406475e-13	8.018749035826467	19.0	3.027037954399045e-10	False	False										RTN4	-
chr2	ENSG00000115310.13	55229186	0.26786035468085895	0.0331051791068518	False	False	55229213	ATTT	AAAT	0.3483373861053616	0.06891675610949477	1.0322754731899045e-06	4.0	5.054465789886048	2.0161704261406475e-13	8.018749035826467	19.0	3.027037954399045e-10	False	False										RTN4	-
chr2	ENSG00000115310.13	55235279	0.36009282611281	0.0320501523242837	False	False	55235312	AC	GT	0.42741314665387065	0.06933796184874386	4.986778006427103e-09	19.0	6.164201185870504	2.0161704261406475e-13	8.018749035826467	19.0	3.027037954399045e-10	False	False										RTN4	-
chr2	ENSG00000115310.13	55250033	0.48769592070088397	0.0327859858314616	True	True	55250066	AC	GT	0.5398411129068412	0.06966512722152397	1.4384645236338532e-12	43.0	7.749086730154569	2.0161704261406475e-13	8.018749035826467	19.0	3.027037954399045e-10	False	False										RTN4	-
chr2	ENSG00000115310.13	55274712	0.291106283046138	0.0628199958640229	False	False	55274722	A	T	0.3443255939725818	0.0695922143134692	1.7014003430575648e-06	7.0	4.9477602828042135	2.0161704261406475e-13	8.018749035826467	19.0	3.027037954399045e-10	False	False										RTN4	-
chr2	ENSG00000115310.13	55283117	0.21309635975460198	0.036374956890943	False	False	55283157	GT	AC	0.3312603067348142	0.07436132239417809	1.5653259867368788e-05	28.0	4.454739319707812	2.0161704261406475e-13	8.018749035826467	19.0	3.027037954399045e-10	False	False										RTN4	-
chr2	ENSG00000115310.13	55286447	-0.0916840120606863	0.0556159855067495	False	False	55286458	T	A	-0.06958725277381905	0.07519511038909618	0.35601329509356616	13.0	0.9254225761986472	2.0161704261406475e-13	8.018749035826467	19.0	3.027037954399045e-10	False	False										RTN4	-
chr2	ENSG00000115310.13	55304893	0.36951563063713105	0.0317440473121466	False	False	55304936	AC	GT	0.3978040680027052	0.0716424014097737	1.1125700759857854e-07	25.0	5.552634475879468	2.0161704261406475e-13	8.018749035826467	19.0	3.027037954399045e-10	False	False										RTN4	-
chr2	ENSG00000115310.13	55313634	0.237669325035566	0.0423594869577897	False	False	55313646	A	T	0.2708815757623329	0.07939495571257761	0.0008336293249634043	42.0	3.4118235010164546	2.0161704261406475e-13	8.018749035826467	19.0	3.027037954399045e-10	False	False										RTN4	-
chr2	ENSG00000115310.13	55338179	-0.00934294161001556	0.0315754992968654	False	False	55338202	AAT	ATT						2.0161704261406475e-13	8.018749035826467	19.0	3.027037954399045e-10	False	False										RTN4	-
chr2	ENSG00000143947.8	55391685	-0.0184115343330524	0.0271022245278618	False	False	55391696	A	T	-0.10039934589959856	0.07608551557535781	0.1887461954365925	18.0	1.3195592504089622	0.005932257121403784	2.7883479963455855	13.0	0.28206296924476976	False	False										RPS27A	+
chr2	ENSG00000143947.8	55413725	-0.0065772033003323105	0.0238046775288753	False	False	55413748	AAC	GTT						0.005932257121403784	2.7883479963455855	13.0	0.28206296924476976	False	False										RPS27A	+
chr2	ENSG00000143947.8	55419243	0.007688550515105641	0.0244547663048873	False	False	55419271	GTT	AAC						0.005932257121403784	2.7883479963455855	13.0	0.28206296924476976	False	False										RPS27A	+
chr2	ENSG00000143947.8	55428380	-0.0527655251904389	0.0334832610054517	False	False	55428391	A	T	-0.0996059796287574	0.07891077075418856	0.2087032326220789	30.0	1.2622608888086464	0.005932257121403784	2.7883479963455855	13.0	0.28206296924476976	False	False										RPS27A	+
chr2	ENSG00000143947.8	55432537	-0.0222333205298473	0.0278663101951292	False	False	55432580	AC	GT	0.008626373644326769	0.07537503149696867	0.9090146768030236	13.0	0.1144460370099307	0.005932257121403784	2.7883479963455855	13.0	0.28206296924476976	False	False										RPS27A	+
chr2	ENSG00000143947.8	55483428	-0.00585836602552741	0.0178253622013803	False	False	55483464	AC	GT	-0.09010507063719707	0.07593912327178642	0.2370440828962332	17.0	1.1865434673865098	0.005932257121403784	2.7883479963455855	13.0	0.28206296924476976	False	False										RPS27A	+
chr2	ENSG00000143947.8	55488129	0.0047950333627116	0.0179058424337469	False	False	55488140	T	A	0.03788751437338926	0.07826980771094309	0.6289909185810678	26.0	0.4840629545598349	0.005932257121403784	2.7883479963455855	13.0	0.28206296924476976	False	False										RPS27A	+
chr2	ENSG00000143947.8	55489854	-0.0654806630882383	0.0395275885464262	False	False	55489882	T	A	-0.10074901976388638	0.0756417489938426	0.18463741166217496	16.0	1.331923456345352	0.005932257121403784	2.7883479963455855	13.0	0.28206296924476976	False	False										RPS27A	+
chr2	ENSG00000143947.8	55498599	-0.0099473207585467	0.0225969357415009	False	False	55498646	AAAT	ATTT	-0.07379166481843373	0.07694133472526657	0.3389047051031151	21.0	0.9590640074274859	0.005932257121403784	2.7883479963455855	13.0	0.28206296924476976	False	False										RPS27A	+
chr2	ENSG00000143947.8	55504441	-0.00571045251777975	0.0348771197167323	False	False	55504459	A	T						0.005932257121403784	2.7883479963455855	13.0	0.28206296924476976	False	False										RPS27A	+
chr2	ENSG00000143947.8	55513118	0.0192168874269399	0.0280368758241979	False	False	55513132	A	T	0.03294489829610663	0.07428906635183173	0.6579561688060118	8.0	0.44346900444380555	0.005932257121403784	2.7883479963455855	13.0	0.28206296924476976	False	False										RPS27A	+
chr2	ENSG00000143947.8	55516886	0.0190793852093598	0.0278849625168038	False	False	55516940	AG	CT	-0.033656915383838686	0.07555006710961742	0.6565151831564249	14.0	0.4454915352358993	0.005932257121403784	2.7883479963455855	13.0	0.28206296924476976	False	False										RPS27A	+
chr2	ENSG00000143947.8	55525425	0.0110668444107976	0.023809735408564996	False	False	55525435	A	T	0.04493205204476702	0.07446032167459128	0.5469782048740974	9.0	0.6034361796223553	0.005932257121403784	2.7883479963455855	13.0	0.28206296924476976	False	False										RPS27A	+
chr2	ENSG00000143947.8	55534191	-0.00691157361867696	0.0180906210886963	False	False	55534211	GT	AC	-0.05022824664528786	0.07303493864795002	0.4924755804657757	2.0	0.6877290181265552	0.005932257121403784	2.7883479963455855	13.0	0.28206296924476976	False	False										RPS27A	+
chr2	ENSG00000143947.8	55555881	0.00514625387514984	0.0168000060093326	False	False	55555924	GTTTT	AAAAC	0.011140858487681544	0.07453097347457321	0.8813425725905769	9.0	0.14947957833238726	0.005932257121403784	2.7883479963455855	13.0	0.28206296924476976	False	False										RPS27A	+
chr2	ENSG00000162994.11	55391685	-0.307873868677768	0.026493238705488	True	True	55391696	A	T	-0.24617139609227695	0.07411858854636354	0.001095428654124489	18.0	3.3213179166018376	8.192348552931196e-06	4.598392728236901	15.0	0.0016829100068959007	False	False										CLHC1	-
chr2	ENSG00000162994.11	55399644	-0.34640874263359694	0.0339510806223647	False	False	55399654	A	T	-0.3289005602822942	0.07419628711243963	1.7078698973629872e-05	27.0	4.432843920934573	8.192348552931196e-06	4.598392728236901	15.0	0.0016829100068959007	False	False										CLHC1	-
chr2	ENSG00000162994.11	55413725	0.032851305373484	0.0403784425345295	False	False	55413748	AAC	GTT						8.192348552931196e-06	4.598392728236901	15.0	0.0016829100068959007	False	False										CLHC1	-
chr2	ENSG00000162994.11	55419243	-0.0263963433814147	0.0376052876740514	False	False	55419271	GTT	AAC						8.192348552931196e-06	4.598392728236901	15.0	0.0016829100068959007	False	False										CLHC1	-
chr2	ENSG00000162994.11	55428380	-0.0161747826637596	0.0244970085846665	False	False	55428391	A	T	-0.018916200844194882	0.07929096871116445	0.8117486275314545	30.0	0.2385669030366054	8.192348552931196e-06	4.598392728236901	15.0	0.0016829100068959007	False	False										CLHC1	-
chr2	ENSG00000162994.11	55432537	0.14418551391367498	0.0341821781259891	False	False	55432580	AC	GT	0.27483526838576505	0.0724751358324217	0.00020507652153258134	13.0	3.7921318149888545	8.192348552931196e-06	4.598392728236901	15.0	0.0016829100068959007	False	False										CLHC1	-
chr2	ENSG00000162994.11	55483428	-0.130389817100972	0.0318101694023022	False	False	55483464	AC	GT	-0.23673812283029155	0.07408178467695807	0.0016602249995903904	17.0	3.195632014841633	8.192348552931196e-06	4.598392728236901	15.0	0.0016829100068959007	False	False										CLHC1	-
chr2	ENSG00000162994.11	55488129	-0.0173511412441547	0.0270069012339709	False	False	55488140	T	A	-0.1337508247185072	0.0776222849573939	0.08676714575710041	26.0	1.7230982673586803	8.192348552931196e-06	4.598392728236901	15.0	0.0016829100068959007	False	False										CLHC1	-
chr2	ENSG00000162994.11	55498599	-0.0478958575352089	0.0377020493968756	False	False	55498646	AAAT	ATTT	-0.06888149525293047	0.07696842811348206	0.3721039218870985	21.0	0.8949318173858476	8.192348552931196e-06	4.598392728236901	15.0	0.0016829100068959007	False	False										CLHC1	-
chr2	ENSG00000162994.11	55504441	0.10155834662007301	0.0501331109326864	False	False	55504459	A	T						8.192348552931196e-06	4.598392728236901	15.0	0.0016829100068959007	False	False										CLHC1	-
chr2	ENSG00000162994.11	55513118	-0.000123990904187061	0.015106777493116997	False	False	55513132	A	T	-0.06444338660387353	0.07417491087213818	0.3861054358559469	8.0	0.8688030204034928	8.192348552931196e-06	4.598392728236901	15.0	0.0016829100068959007	False	False										CLHC1	-
chr2	ENSG00000162994.11	55516886	0.0233927791040102	0.0322513322753572	False	False	55516940	AG	CT	0.02492068126189609	0.07556941783724211	0.7419666116221979	14.0	0.32977204238319124	8.192348552931196e-06	4.598392728236901	15.0	0.0016829100068959007	False	False										CLHC1	-
chr2	ENSG00000162994.11	55525425	-0.0425958606638703	0.0289726107204748	False	False	55525435	A	T	-0.13341754146107188	0.07386924482679161	0.07256839759086722	9.0	1.806131114158659	8.192348552931196e-06	4.598392728236901	15.0	0.0016829100068959007	False	False										CLHC1	-
chr2	ENSG00000162994.11	55534191	0.0595408269680002	0.0291918648756756	False	False	55534211	GT	AC	0.06584800644677158	0.07296853178780076	0.3679965600675079	2.0	0.9024164915125834	8.192348552931196e-06	4.598392728236901	15.0	0.0016829100068959007	False	False										CLHC1	-
chr2	ENSG00000162994.11	55555881	-0.00768462677696542	0.0200056502388018	False	False	55555924	GTTTT	AAAAC	-0.12181021421490475	0.07398056320236036	0.10140228710025988	9.0	1.6465164489450437	8.192348552931196e-06	4.598392728236901	15.0	0.0016829100068959007	False	False										CLHC1	-
chr2	ENSG00000162994.11	55304893	0.00638323907325382	0.0230108068756759	False	False	55304936	AC	GT	-0.04317114264701746	0.07801407989097271	0.5807593746865465	25.0	0.5533762970395931	8.192348552931196e-06	4.598392728236901	15.0	0.0016829100068959007	False	False										CLHC1	-
chr2	ENSG00000162994.11	55313634	-0.056447251062372	0.0373859149237285	False	False	55313646	A	T	-0.14550990745750025	0.08160077309023002	0.07661849761781149	42.0	1.783192755987774	8.192348552931196e-06	4.598392728236901	15.0	0.0016829100068959007	False	False										CLHC1	-
chr2	ENSG00000162994.11	55338179	-0.40258927784741705	0.04602108461721201	False	False	55338202	AAT	ATT						8.192348552931196e-06	4.598392728236901	15.0	0.0016829100068959007	False	False										CLHC1	-
chr2	ENSG00000115355.11	55419243	-0.00194010254079176	0.0221022499682598	False	False	55419271	GTT	AAC						0.09997231695540286	1.6535467449075978	20.0	1.0	False	False										CCDC88A	-
chr2	ENSG00000115355.11	55428380	-0.00216633844162639	0.0160010938413835	False	False	55428391	A	T	0.02528096072603731	0.07927981148810677	0.7502339821720901	30.0	0.3188827048337502	0.09997231695540286	1.6535467449075978	20.0	1.0	False	False										CCDC88A	-
chr2	ENSG00000115355.11	55432537	0.00114358720728338	0.0166534810948371	False	False	55432580	AC	GT	0.07012555449937842	0.07519226895274699	0.3522956078888264	13.0	0.9326165505585071	0.09997231695540286	1.6535467449075978	20.0	1.0	False	False										CCDC88A	-
chr2	ENSG00000115355.11	55483428	0.0026621058474816	0.0168973715296442	False	False	55483464	AC	GT	-0.03510581403667204	0.07620228517833384	0.6456012527078953	17.0	0.46069240514920246	0.09997231695540286	1.6535467449075978	20.0	1.0	False	False										CCDC88A	-
chr2	ENSG00000115355.11	55488129	0.00184592918033216	0.0179302749529098	False	False	55488140	T	A	0.08899092841035294	0.07801528144551212	0.2556738788129078	26.0	1.1406858600197	0.09997231695540286	1.6535467449075978	20.0	1.0	False	False										CCDC88A	-
chr2	ENSG00000115355.11	55489854	-0.0127309141613387	0.0222768316044468	False	False	55489882	T	A	0.004119555641811743	0.07602794699354859	0.9568504885811044	16.0	0.0541847544845754	0.09997231695540286	1.6535467449075978	20.0	1.0	False	False										CCDC88A	-
chr2	ENSG00000115355.11	55498599	0.0057899128925749605	0.0184984965242415	False	False	55498646	AAAT	ATTT	0.07160619482111563	0.07695362521486415	0.3534417429197779	21.0	0.9305110008941382	0.09997231695540286	1.6535467449075978	20.0	1.0	False	False										CCDC88A	-
chr2	ENSG00000115355.11	55504441	-0.00135965392720901	0.022325032803925	False	False	55504459	A	T						0.09997231695540286	1.6535467449075978	20.0	1.0	False	False										CCDC88A	-
chr2	ENSG00000115355.11	55513118	-0.00868628510932869	0.0225761909658671	False	False	55513132	A	T	0.010482532990816938	0.07432533072448726	0.8879984960790241	8.0	0.14103580688627004	0.09997231695540286	1.6535467449075978	20.0	1.0	False	False										CCDC88A	-
chr2	ENSG00000115355.11	55516886	0.0129381501539073	0.0365236557687608	False	False	55516940	AG	CT	0.07287179814126703	0.07539191699894096	0.3350913598041618	14.0	0.9665730895566784	0.09997231695540286	1.6535467449075978	20.0	1.0	False	False										CCDC88A	-
chr2	ENSG00000115355.11	55525425	-0.012555615111371	0.0233216829848117	False	False	55525435	A	T	-0.001072652091948904	0.07453555637030232	0.9885338613119656	9.0	0.01439114624193357	0.09997231695540286	1.6535467449075978	20.0	1.0	False	False										CCDC88A	-
chr2	ENSG00000115355.11	55534191	0.008136052668284391	0.0197000518420714	False	False	55534211	GT	AC	-0.02546778803447852	0.07310352310041697	0.7279468879584625	2.0	0.34837976275774396	0.09997231695540286	1.6535467449075978	20.0	1.0	False	False										CCDC88A	-
chr2	ENSG00000115355.11	55555881	0.00907867541665854	0.0192158839551302	False	False	55555924	GTTTT	AAAAC	0.0183307046777645	0.07452307566810043	0.8059829702163153	9.0	0.245973539248474	0.09997231695540286	1.6535467449075978	20.0	1.0	False	False										CCDC88A	-
chr2	ENSG00000115355.11	55576871	0.008427902640980721	0.0184798976406968	False	False	55576881	A	T	-0.0048072045510303175	0.07495230284011273	0.948933230363602	11.0	0.06413684928780619	0.09997231695540286	1.6535467449075978	20.0	1.0	False	False										CCDC88A	-
chr2	ENSG00000115355.11	55593660	4.5868252590939296e-05	0.0147604784840498	False	False	55593713	AC	GT	-0.009060384920168382	0.08247522445650164	0.9126735366750304	42.0	0.10985583828203985	0.09997231695540286	1.6535467449075978	20.0	1.0	False	False										CCDC88A	-
chr2	ENSG00000115355.11	55623202	0.00290164903958951	0.0158885637670385	False	False	55623218	T	A	0.00035575201685593064	0.07516459804388555	0.9962289780924386	12.0	0.004732973050001831	0.09997231695540286	1.6535467449075978	20.0	1.0	False	False										CCDC88A	-
chr2	ENSG00000115355.11	55633899	-0.0212590535045371	0.0287187034423291	False	False	55633910	A	T						0.09997231695540286	1.6535467449075978	20.0	1.0	False	False										CCDC88A	-
chr2	ENSG00000115355.11	55649471	-0.0028698108826309197	0.0176629964435238	False	False	55649513	AC	GT	-0.05647075722000056	0.08045370749203709	0.483798655131405	35.0	0.7019037279989833	0.09997231695540286	1.6535467449075978	20.0	1.0	False	False										CCDC88A	-
chr2	ENSG00000115355.11	55657816	-0.0221780028516596	0.0268777472357669	True	False	55657826	T	A	-0.09257798906704556	0.07281319281427716	0.20514941210807944	2.0	1.2714452627174582	0.09997231695540286	1.6535467449075978	20.0	1.0	False	False										CCDC88A	-
chr2	ENSG00000115355.11	55695456	-0.006223614679679339	0.0170687881441491	False	False	55695471	A	T	-0.019093209819046247	0.07760090397167893	0.8059524039967438	23.0	0.24604365209475482	0.09997231695540286	1.6535467449075978	20.0	1.0	False	False										CCDC88A	-
chr2	ENSG00000115355.11	55729185	0.0013213576727557099	0.0246324993460758	False	False	55729195	T	A	0.12265863428195517	0.0741791150807832	0.09997231695540286	10.0	1.6535467449075978	0.09997231695540286	1.6535467449075978	20.0	1.0	True	False	55665657.0	0.2923882160977497	0.4637918694062305	chr2:55665657						CCDC88A	-
chr2	ENSG00000115355.11	55739524	-0.00079502635695177	0.0143160903522976	False	False	55739557	ATTT	AAAT	-0.038750113031528234	0.07366560863338004	0.5995027473510228	5.0	0.5260271889475631	0.09997231695540286	1.6535467449075978	20.0	1.0	False	False										CCDC88A	-
chr2	ENSG00000115355.11	55745807	-0.00719299087466044	0.0189055942603479	False	False	55745822	AT	AT	-0.05137190172548778	0.07527830665547254	0.4958665708385003	13.0	0.682426372322672	0.09997231695540286	1.6535467449075978	20.0	1.0	False	False										CCDC88A	-
chr2	ENSG00000167165.14	234553217	0.00771481194176877	0.0351854991674744	False	False	234553242	AAAT	ATTT										False	False										UGT1A6	+
chr2	ENSG00000167165.14	234557084	-0.00302421704089537	0.0533074643243679	False	False	234557124	ATTTTT	AAAAAT										False	False										UGT1A6	+
chr2	ENSG00000167165.14	234668880	-0.0302264393186251	0.0823829432096446	False	False	234668894	AT	AT										False	False										UGT1A6	+
chr2	ENSG00000167165.14	234674340	0.000538174509431083	0.0313466283810936	False	False	234674378	AAT	ATT										False	False										UGT1A6	+
chr2	ENSG00000167165.14	234692190	0.0178645632537236	0.0379297068709097	False	False	234692206	ATTT	AAAT										False	False										UGT1A6	+
chr2	ENSG00000167165.14	234709265	-0.00259693430656456	0.0263591997725292	False	False	234709312	GT	AC										False	False										UGT1A6	+
chr2	ENSG00000167165.14	234715795	0.00252724292256578	0.0304334932254973	False	False	234715812	AT	AT										False	False										UGT1A6	+
chr2	ENSG00000167165.14	234718427	0.0080913279006006	0.0357382616884479	False	False	234718438	AT	AT										False	False										UGT1A6	+
chr2	ENSG00000167165.14	234745324	-0.000905472462131868	0.0432763862171911	False	False	234745335	A	T										False	False										UGT1A6	+
chr2	ENSG00000167165.14	234751238	-0.0180435559264704	0.040759359534803	False	False	234751249	A	T										False	False										UGT1A6	+
chr2	ENSG00000167165.14	234754665	0.00335542922710203	0.0276634979478215	False	False	234754677	AC	GT										False	False										UGT1A6	+
chr2	ENSG00000167165.14	234594896	0.000869818199336261	0.0341071931282948	False	False	234594906	T	A										False	False										UGT1A6	+
chr2	ENSG00000167165.14	234599235	-0.0211346340279375	0.0434289503606576	False	False	234599246	A	T										False	False										UGT1A6	+
chr2	ENSG00000167165.14	234599407	0.00631859532702337	0.101081749066557	False	False	234599446	AC	GT										False	False										UGT1A6	+
chr2	ENSG00000167165.14	234605252	-0.0250406020296547	0.0442514387233358	True	False	234605269	CTTT	AAAG										False	False										UGT1A6	+
chr2	ENSG00000242515.1	234553217	0.11654340846753901	0.104244567282938	False	False	234553242	AAAT	ATTT										False	False										UGT1A10	+
chr2	ENSG00000242515.1	234557084	0.0065300011536001	0.0494334028707557	False	False	234557124	ATTTTT	AAAAAT										False	False										UGT1A10	+
chr2	ENSG00000242515.1	234594896	-0.0182961161072207	0.0550217374489091	False	False	234594906	T	A										False	False										UGT1A10	+
chr2	ENSG00000242515.1	234599235	-0.13783472888460002	0.114101181322251	True	False	234599246	A	T										False	False										UGT1A10	+
chr2	ENSG00000242515.1	234599407	-0.0103994743645106	0.0461989528757643	False	False	234599446	AC	GT										False	False										UGT1A10	+
chr2	ENSG00000242515.1	234605252	-0.0939453957221757	0.10233882471177401	False	False	234605269	CTTT	AAAG										False	False										UGT1A10	+
chr2	ENSG00000244122.2	234553217	-0.0139317116960555	0.0530774680702885	False	False	234553242	AAAT	ATTT										False	False										UGT1A7	+
chr2	ENSG00000244122.2	234557084	-0.00230721827023151	0.0355738785486332	False	False	234557124	ATTTTT	AAAAAT										False	False										UGT1A7	+
chr2	ENSG00000244122.2	234668880	0.0118500198091697	0.0456958575320287	False	False	234668894	AT	AT										False	False										UGT1A7	+
chr2	ENSG00000244122.2	234674340	-4.40792657334794e-05	0.0357923597037746	False	False	234674378	AAT	ATT										False	False										UGT1A7	+
chr2	ENSG00000244122.2	234692190	0.0015728375373337	0.0371789624440853	False	False	234692206	ATTT	AAAT										False	False										UGT1A7	+
chr2	ENSG00000244122.2	234594896	0.00856749126253756	0.0514282452887456	False	False	234594906	T	A										False	False										UGT1A7	+
chr2	ENSG00000244122.2	234599235	0.00329151104912841	0.0524587484193642	False	False	234599246	A	T										False	False										UGT1A7	+
chr2	ENSG00000244122.2	234599407	-0.00272696381999217	0.0385426123317533	False	False	234599446	AC	GT										False	False										UGT1A7	+
chr2	ENSG00000244122.2	234605252	0.0167367688784998	0.0528434733465423	True	False	234605269	CTTT	AAAG										False	False										UGT1A7	+
chr2	ENSG00000244474.1	234553217	-0.00829894075738527	0.0423305934596041	False	False	234553242	AAAT	ATTT										False	False										UGT1A4	+
chr2	ENSG00000244474.1	234557084	-0.000768543546855493	0.0353816596539143	False	False	234557124	ATTTTT	AAAAAT										False	False										UGT1A4	+
chr2	ENSG00000244474.1	234668880	-0.00315824158488052	0.0357172590443924	False	False	234668894	AT	AT										False	False										UGT1A4	+
chr2	ENSG00000244474.1	234674340	-0.007275784513585241	0.0474884116455028	False	False	234674378	AAT	ATT										False	False										UGT1A4	+
chr2	ENSG00000244474.1	234692190	-0.0012498206771705302	0.0352243463812068	False	False	234692206	ATTT	AAAT										False	False										UGT1A4	+
chr2	ENSG00000244474.1	234709265	0.00104638927891711	0.0375804745148275	False	False	234709312	GT	AC										False	False										UGT1A4	+
chr2	ENSG00000244474.1	234715795	0.00281594179587292	0.0361994528605933	False	False	234715812	AT	AT										False	False										UGT1A4	+
chr2	ENSG00000244474.1	234718427	-0.0013433405357763401	0.0347367131396226	False	False	234718438	AT	AT										False	False										UGT1A4	+
chr2	ENSG00000244474.1	234594896	-0.0282151290217522	0.0586653826064339	True	False	234594906	T	A										False	False										UGT1A4	+
chr2	ENSG00000244474.1	234599235	0.00137406289101385	0.0385387160121421	False	False	234599246	A	T										False	False										UGT1A4	+
chr2	ENSG00000244474.1	234599407	-0.008956815228372229	0.0405520935167423	False	False	234599446	AC	GT										False	False										UGT1A4	+
chr2	ENSG00000244474.1	234605252	-0.00583558902115718	0.0422142774720367	False	False	234605269	CTTT	AAAG										False	False										UGT1A4	+
chr2	ENSG00000115977.14	69989981	-0.00880795014629227	0.0248164264159815	False	False	69990033	ACACTC	AGTGTG	0.0996425759189172	0.07256953221332539	0.17136806959834294	1.0	1.3730635003407201	0.0032839456724047416	2.9790291758646688	21.0	0.26136427470992213	False	False										AAK1	-
chr2	ENSG00000115977.14	69624740	0.0690581535164277	0.0337494496229272	False	False	69624750	T	A	0.029342639426022308	0.0759958551315556	0.6998907974112933	16.0	0.3861084183502848	0.0032839456724047416	2.9790291758646688	21.0	0.26136427470992213	False	False										AAK1	-
chr2	ENSG00000115977.14	69627838	0.14526724537251504	0.0432690587211684	True	True	69627849	T	A	0.1881991055168132	0.07645878654870883	0.01486686691832031	24.0	2.461445100190272	0.0032839456724047416	2.9790291758646688	21.0	0.26136427470992213	False	False										AAK1	-
chr2	ENSG00000115977.14	69647136	-0.10936458445248401	0.0363660521278991	False	False	69647148	T	A	-0.1247493946196141	0.07893426156619343	0.1160102382260415	31.0	1.5804213803279907	0.0032839456724047416	2.9790291758646688	21.0	0.26136427470992213	False	False										AAK1	-
chr2	ENSG00000115977.14	69667934	-0.00821876303600042	0.0360113741122274	False	False	69667944	A	T						0.0032839456724047416	2.9790291758646688	21.0	0.26136427470992213	False	False										AAK1	-
chr2	ENSG00000115977.14	69685840	-0.0500430989084433	0.0379241375834579	False	False	69685860	AC	GT						0.0032839456724047416	2.9790291758646688	21.0	0.26136427470992213	False	False										AAK1	-
chr2	ENSG00000115977.14	69691327	-0.00461681007738491	0.0196655753803666	False	False	69691358	AAC	GTT	-0.07021061406504295	0.07373970131566533	0.34228121782503873	6.0	0.9521412863402436	0.0032839456724047416	2.9790291758646688	21.0	0.26136427470992213	False	False										AAK1	-
chr2	ENSG00000115977.14	69715268	-0.0970328558089099	0.0353281134383281	False	False	69715311	GT	AC	-0.11260604834892494	0.08167668122489907	0.17007356391558698	41.0	1.3786805078289235	0.0032839456724047416	2.9790291758646688	21.0	0.26136427470992213	False	False										AAK1	-
chr2	ENSG00000115977.14	69718056	-0.0182515857985187	0.0405050897065432	False	False	69718078	AC	GT	0.08422763284543205	0.07468682576641769	0.26094580288622143	11.0	1.1277441768492498	0.0032839456724047416	2.9790291758646688	21.0	0.26136427470992213	False	False										AAK1	-
chr2	ENSG00000115977.14	69732258	0.0890367077240344	0.0370027342093311	False	False	69732289	AC	GT	0.03731355858950432	0.07307631709038191	0.6102258325021834	2.0	0.5106108254382105	0.0032839456724047416	2.9790291758646688	21.0	0.26136427470992213	False	False										AAK1	-
chr2	ENSG00000115977.14	69734001	0.00827784865909077	0.0228430515175183	False	False	69734029	GT	AC	0.03824859678492345	0.07875337101506152	0.6278574325262071	28.0	0.4856756770146186	0.0032839456724047416	2.9790291758646688	21.0	0.26136427470992213	False	False										AAK1	-
chr2	ENSG00000115977.14	69741740	0.0706594346902381	0.0370331465601468	False	False	69741779	CTGCTG	AGCAGC	0.033111935867579115	0.07328335050179781	0.6519147535914394	3.0	0.4518343612955688	0.0032839456724047416	2.9790291758646688	21.0	0.26136427470992213	False	False										AAK1	-
chr2	ENSG00000115977.14	69742971	0.0604288083933436	0.0489465134785409	False	False	69742982	A	T	0.019722105467063832	0.0808294839817614	0.8075604634269877	36.0	0.24399642921775902	0.0032839456724047416	2.9790291758646688	21.0	0.26136427470992213	False	False										AAK1	-
chr2	ENSG00000115977.14	69751545	0.0673508843300603	0.0325078948422369	False	False	69751583	GTTTT	AAAAC	-0.002679409650117384	0.0733232943066398	0.9708890541124506	3.0	0.0365424068224762	0.0032839456724047416	2.9790291758646688	21.0	0.26136427470992213	False	False										AAK1	-
chr2	ENSG00000115977.14	69786382	0.0619325855599247	0.0426446121164274	False	False	69786431	AC	GT	-0.06586098586119306	0.08066967789475223	0.4155247091969132	36.0	0.816428025746183	0.0032839456724047416	2.9790291758646688	21.0	0.26136427470992213	False	False										AAK1	-
chr2	ENSG00000115977.14	69808128	-0.0132667815804469	0.0351212114557539	False	False	69808138	T	A	-0.11528680273948327	0.07596201548135054	0.13093911253509466	18.0	1.5176901509121672	0.0032839456724047416	2.9790291758646688	21.0	0.26136427470992213	False	False										AAK1	-
chr2	ENSG00000115977.14	69824840	0.0527400798571291	0.0391588452007519	False	False	69824852	A	T	-0.013865032027627034	0.07714425883982348	0.8575822097285734	21.0	0.17972863095898478	0.0032839456724047416	2.9790291758646688	21.0	0.26136427470992213	False	False										AAK1	-
chr2	ENSG00000115977.14	69853625	-0.000584183993769249	0.0144918154938419	False	False	69853642	ATT	AAT	-0.03883458428534959	0.07875158975279441	0.6225943437647261	28.0	0.4931276232931106	0.0032839456724047416	2.9790291758646688	21.0	0.26136427470992213	False	False										AAK1	-
chr2	ENSG00000115977.14	69855412	0.00274773602286455	0.0219450388494984	False	False	69855427	T	A	-0.022296885401406515	0.07854788776428588	0.7768773925008603	27.0	0.28386358992003924	0.0032839456724047416	2.9790291758646688	21.0	0.26136427470992213	False	False										AAK1	-
chr2	ENSG00000115977.14	69918688	-0.0228047543304606	0.031873660510724995	False	False	69918731	AC	GT	-0.08321021590320929	0.07554689720951294	0.27222739999780754	15.0	1.1014379011813522	0.0032839456724047416	2.9790291758646688	21.0	0.26136427470992213	False	False										AAK1	-
chr2	ENSG00000115977.14	69921498	-0.00794706756220977	0.0256454317889665	False	False	69921509	T	A	0.10894847311775167	0.08010262209358852	0.17578243963590193	35.0	1.3601111957416434	0.0032839456724047416	2.9790291758646688	21.0	0.26136427470992213	False	False										AAK1	-
chr2	ENSG00000115977.14	69950155	0.0303571437751628	0.0397322421557426	False	False	69950174	AT	AT	0.1760788326260392	0.08010738838282587	0.029469137425121507	38.0	2.1980348652058734	0.0032839456724047416	2.9790291758646688	21.0	0.26136427470992213	False	False										AAK1	-
chr2	ENSG00000088179.4	120420625	0.00271918694202318	0.0281163060481059	False	False	120420661	AC	GT	0.11942461089001515	0.07873759310527041	0.1313175070723361	30.0	1.5167419548924628	0.09858439038599733	1.6604504946396186	23.0	1.0	False	False										PTPN4	+
chr2	ENSG00000088179.4	120421692	0.00044042573595229003	0.0234993061258503	False	False	120421722	AC	GT	-0.069753262257508	0.07394438370385578	0.34676745770411843	7.0	0.9433206250912435	0.09858439038599733	1.6604504946396186	23.0	1.0	False	False										PTPN4	+
chr2	ENSG00000088179.4	120434782	0.0062925842358569	0.0240693148073126	False	False	120434798	GTT	AAC						0.09858439038599733	1.6604504946396186	23.0	1.0	False	False										PTPN4	+
chr2	ENSG00000088179.4	120435548	-0.0027470518429735897	0.0183316084906906	False	False	120435558	G	C	0.06930877196161689	0.07477292569142947	0.35522142441278715	11.0	0.9269233659204151	0.09858439038599733	1.6604504946396186	23.0	1.0	False	False										PTPN4	+
chr2	ENSG00000088179.4	120451857	-0.0121036315091399	0.0349060645114236	False	False	120451937	AC	GT	-0.09148610640263437	0.08024436268322477	0.2560172515920375	35.0	1.1400938750524803	0.09858439038599733	1.6604504946396186	23.0	1.0	False	False										PTPN4	+
chr2	ENSG00000088179.4	120513115	0.0467759844900303	0.0357582681759273	True	False	120513154	GT	AC	0.12019239258420085	0.07399526218935631	0.10605616104835648	9.0	1.6243255179855238	0.09858439038599733	1.6604504946396186	23.0	1.0	False	False										PTPN4	+
chr2	ENSG00000088179.4	120523491	0.0235599198435437	0.0287447627081122	False	False	120523510	GT	AC	0.08041687979994039	0.07450143883141501	0.2818615837145338	10.0	1.079400358722079	0.09858439038599733	1.6604504946396186	23.0	1.0	False	False										PTPN4	+
chr2	ENSG00000088179.4	120533379	0.009073965889959191	0.0374667937588451	False	False	120533430	ATATCT	AGATAT	-0.002357578142796758	0.07392192165912348	0.9745922859375596	6.0	0.031892814606041625	0.09858439038599733	1.6604504946396186	23.0	1.0	False	False										PTPN4	+
chr2	ENSG00000088179.4	120540451	0.0187103114966516	0.0316765997165788	False	False	120540461	A	T	0.05136232809948501	0.07870701671278964	0.5149601930161115	28.0	0.6525762282022665	0.09858439038599733	1.6604504946396186	23.0	1.0	False	False										PTPN4	+
chr2	ENSG00000088179.4	120554437	0.00554757221281838	0.0266313443049222	False	False	120554473	GT	AC	0.0020116998641905213	0.07832588650837631	0.9795410284050492	26.0	0.025683716506360723	0.09858439038599733	1.6604504946396186	23.0	1.0	False	False										PTPN4	+
chr2	ENSG00000088179.4	120638003	-0.0183326452092293	0.0385774797722763	False	False	120638023	T	A	-0.1167058587683386	0.07876322859957285	0.14039119502785213	30.0	1.48173025463016	0.09858439038599733	1.6604504946396186	23.0	1.0	False	False										PTPN4	+
chr2	ENSG00000088179.4	120661133	0.00026633532937693396	0.0157649316926422	False	False	120661160	AC	GT	0.021613501803930516	0.07536022795621268	0.7746009040202904	13.0	0.28680250033862464	0.09858439038599733	1.6604504946396186	23.0	1.0	False	False										PTPN4	+
chr2	ENSG00000088179.4	120698989	-0.0333518987048838	0.0372851970779444	False	False	120699014	GT	AC	-0.10321035733665164	0.07455288531400328	0.1679717731536851	11.0	1.3843911862290543	0.09858439038599733	1.6604504946396186	23.0	1.0	False	False										PTPN4	+
chr2	ENSG00000088179.4	120703172	0.0306441282333249	0.0352742732276711	False	False	120703208	AAAAAT	ATTTTT	0.11001073401552404	0.0730752162815955	0.13391510978794186	4.0	1.505445205821868	0.09858439038599733	1.6604504946396186	23.0	1.0	False	False										PTPN4	+
chr2	ENSG00000088179.4	120705339	-0.00139232586016907	0.0348171903588917	False	False	120705368	AC	GT	0.04720633733023467	0.07799982652090864	0.5458754872378779	25.0	0.6052107989955661	0.09858439038599733	1.6604504946396186	23.0	1.0	False	False										PTPN4	+
chr2	ENSG00000088179.4	120713517	0.0275150558461146	0.0331456029418793	False	False	120713562	AAAT	ATTT	0.1235032124929056	0.07437934036070767	0.09858439038599733	11.0	1.6604504946396186	0.09858439038599733	1.6604504946396186	23.0	1.0	True	False	120442452.0	0.11737884915149042	0.2940418003266049	chr2:120442452						PTPN4	+
chr2	ENSG00000088179.4	120729745	-0.0368425618800624	0.0357627063463957	False	False	120729761	A	T	-0.08687375543802793	0.08001826205335444	0.2793088141474043	34.0	1.0856741099938212	0.09858439038599733	1.6604504946396186	23.0	1.0	False	False										PTPN4	+
chr2	ENSG00000088179.4	120744528	-0.00212803302815999	0.0159072302498062	False	False	120744553	ATT	AAT	0.0005218228226217128	0.07647190087857186	0.9945634557713644	18.0	0.006823719779769885	0.09858439038599733	1.6604504946396186	23.0	1.0	False	False										PTPN4	+
chr2	ENSG00000088179.4	120752832	-0.00970871537474853	0.026705470946465	False	False	120752859	CTTT	AAAG	-0.019545831590809103	0.07515024350383702	0.7950966066754743	12.0	0.26009006331178597	0.09858439038599733	1.6604504946396186	23.0	1.0	False	False										PTPN4	+
chr2	ENSG00000088179.4	120757397	-0.00135850208642203	0.0385401799817833	False	False	120757419	AAAAT	ATTTT						0.09858439038599733	1.6604504946396186	23.0	1.0	False	False										PTPN4	+
chr2	ENSG00000088179.4	120760838	-0.000864811127089629	0.0181500720453311	False	False	120760876	ATTT	AAAT	-0.04018240353347526	0.07778701981172394	0.6061483496014339	24.0	0.5165695206055321	0.09858439038599733	1.6604504946396186	23.0	1.0	False	False										PTPN4	+
chr2	ENSG00000088179.4	120762466	-0.00844015033294132	0.0273353295337002	False	False	120762483	ATTT	AAAT	-0.026960182337617374	0.07329690500031631	0.7134245093084823	3.0	0.3678215654194543	0.09858439038599733	1.6604504946396186	23.0	1.0	False	False										PTPN4	+
chr2	ENSG00000088179.4	120783928	-0.00623884117144367	0.0212226171336996	False	False	120783960	GTTT	AAAC	-0.03701041647777993	0.07367047034924525	0.6160024195289129	5.0	0.5023779039597119	0.09858439038599733	1.6604504946396186	23.0	1.0	False	False										PTPN4	+
chr2	ENSG00000088179.4	120797648	-0.0129936491121147	0.0460303942446524	False	False	120797663	AT	AT						0.09858439038599733	1.6604504946396186	23.0	1.0	False	False										PTPN4	+
chr2	ENSG00000088179.4	120809406	0.00599433388021925	0.0222237916292874	False	False	120809420	T	A	0.06823478558300758	0.07315266162910086	0.35214671729608704	3.0	0.9327724250003652	0.09858439038599733	1.6604504946396186	23.0	1.0	False	False										PTPN4	+
chr2	ENSG00000088179.4	120831655	-0.0014136487681865	0.0236915058829162	False	False	120831666	T	A	0.026031690700419483	0.08245065937778684	0.7526594583164162	42.0	0.315724469602395	0.09858439038599733	1.6604504946396186	23.0	1.0	False	False										PTPN4	+
chr2	ENSG00000144120.8	120420625	-0.0687539650714939	0.066685318356487	False	False	120420661	AC	GT	-0.0882037956023494	0.07899606273292374	0.265867247217406	30.0	1.1165593898085262	0.03271915517789023	2.154959130141862	10.0	0.698586231331231	False	False										TMEM177	+
chr2	ENSG00000144120.8	120421692	0.09134578655717801	0.0442985956679582	False	False	120421722	AC	GT	0.11503943981403975	0.0736328106843052	0.11994519483445965	7.0	1.562339380296946	0.03271915517789023	2.154959130141862	10.0	0.698586231331231	False	False										TMEM177	+
chr2	ENSG00000144120.8	120434782	0.0103646892498263	0.0986438660881168	False	False	120434798	GTT	AAC						0.03271915517789023	2.154959130141862	10.0	0.698586231331231	False	False										TMEM177	+
chr2	ENSG00000144120.8	120435548	0.0329063208956373	0.036765267601574995	False	False	120435558	G	C	0.044953481305666135	0.07487739733809141	0.5490291631555426	11.0	0.6003611624304886	0.03271915517789023	2.154959130141862	10.0	0.698586231331231	False	False										TMEM177	+
chr2	ENSG00000144120.8	120513115	-0.00435408353697626	0.0184143207229805	False	False	120513154	GT	AC	-0.08997064759184092	0.07423331397140538	0.2271015700774056	9.0	1.2119982630237625	0.03271915517789023	2.154959130141862	10.0	0.698586231331231	False	False										TMEM177	+
chr2	ENSG00000144120.8	120523491	-0.00650794769692797	0.0214411788022917	False	False	120523510	GT	AC	-0.08331080553667243	0.07448367185174619	0.2648476209074865	10.0	1.1185109899320747	0.03271915517789023	2.154959130141862	10.0	0.698586231331231	False	False										TMEM177	+
chr2	ENSG00000144120.8	120533379	0.0348792054719171	0.0384608460457689	False	False	120533430	ATATCT	AGATAT	-0.006240621112898928	0.07392068761981631	0.9328122451159668	6.0	0.08442320159405514	0.03271915517789023	2.154959130141862	10.0	0.698586231331231	False	False										TMEM177	+
chr2	ENSG00000144120.8	120540451	-0.00898236078339611	0.0234208855980581	False	False	120540461	A	T	-0.08087580990417317	0.07855287033008608	0.30475535549752736	28.0	1.0295716701926472	0.03271915517789023	2.154959130141862	10.0	0.698586231331231	False	False										TMEM177	+
chr2	ENSG00000144120.8	120385095	1.43734291515621e-05	0.0155540652726938	False	False	120385121	AT	AT	0.014995711824073991	0.08191398044367486	0.8549946478957148	40.0	0.18306657475136667	0.03271915517789023	2.154959130141862	10.0	0.698586231331231	False	False										TMEM177	+
chr2	ENSG00000144120.8	120402680	-0.0153338953038732	0.0330999545898722	False	False	120402723	CT	AG						0.03271915517789023	2.154959130141862	10.0	0.698586231331231	False	False										TMEM177	+
chr2	ENSG00000144120.8	120416191	0.00743496211202919	0.0222161523046479	False	False	120416221	AC	GT	0.14088904876408972	0.07379213583281499	0.057818033360828136	9.0	1.9092691541452453	0.03271915517789023	2.154959130141862	10.0	0.698586231331231	False	False										TMEM177	+
chr2	ENSG00000115109.9	120698989	0.0952295933861979	0.0358026338918054	True	False	120699014	GT	AC	0.09784048787527956	0.07459355180932149	0.1913281454381319	11.0	1.3116480647735163	0.023494027060552158	2.2841220943650686	21.0	0.8979951257588727	False	False										EPB41L5	+
chr2	ENSG00000115109.9	120703172	-0.0594901164829331	0.0458070093526422	False	False	120703208	AAAAAT	ATTTTT	-0.11430822731058635	0.07303955348909978	0.11928758475682265	4.0	1.5650181559180176	0.023494027060552158	2.2841220943650686	21.0	0.8979951257588727	False	False										EPB41L5	+
chr2	ENSG00000115109.9	120705339	0.0176374068943115	0.0343595875346013	False	False	120705368	AC	GT	0.0983908832581018	0.07770799132131279	0.20725074261275406	25.0	1.2661617111072638	0.023494027060552158	2.2841220943650686	21.0	0.8979951257588727	False	False										EPB41L5	+
chr2	ENSG00000115109.9	120713517	-0.0597389734940751	0.0412490361307404	False	False	120713562	AAAT	ATTT	-0.10998233940439006	0.0744984686147991	0.1416293548757788	11.0	1.4763033583020806	0.023494027060552158	2.2841220943650686	21.0	0.8979951257588727	False	False										EPB41L5	+
chr2	ENSG00000115109.9	120729745	0.0264106396576164	0.0327552591482309	False	False	120729761	A	T	0.03426273265236782	0.08027477268736223	0.6701040099425423	34.0	0.4268181834137021	0.023494027060552158	2.2841220943650686	21.0	0.8979951257588727	False	False										EPB41L5	+
chr2	ENSG00000115109.9	120744528	-0.0108715546503034	0.0266563544091313	False	False	120744553	ATT	AAT	-0.060480652741295673	0.07633191949368606	0.42926167008614746	18.0	0.7923376372881392	0.023494027060552158	2.2841220943650686	21.0	0.8979951257588727	False	False										EPB41L5	+
chr2	ENSG00000115109.9	120752832	0.0449118092223173	0.0365604750707715	False	False	120752859	CTTT	AAAG	0.07670200819623776	0.07494317251756889	0.3074829398545177	12.0	1.0234689247810607	0.023494027060552158	2.2841220943650686	21.0	0.8979951257588727	False	False										EPB41L5	+
chr2	ENSG00000115109.9	120757397	-0.00330306090834353	0.0299865777453257	False	False	120757419	AAAAT	ATTTT						0.023494027060552158	2.2841220943650686	21.0	0.8979951257588727	False	False										EPB41L5	+
chr2	ENSG00000115109.9	120760838	0.000489662483412859	0.0207449183641997	False	False	120760876	ATTT	AAAT	-0.06146650193019011	0.07770269170254661	0.43005200140081207	24.0	0.7910472672618576	0.023494027060552158	2.2841220943650686	21.0	0.8979951257588727	False	False										EPB41L5	+
chr2	ENSG00000115109.9	120783928	0.12543846505413	0.0569233830304571	False	False	120783960	GTTT	AAAC	0.142251995647475	0.07297127076632066	0.052764752642352565	5.0	1.9494246729375904	0.023494027060552158	2.2841220943650686	21.0	0.8979951257588727	False	False										EPB41L5	+
chr2	ENSG00000115109.9	120797648	-0.0153462207524551	0.0280368023586524	False	False	120797663	AT	AT						0.023494027060552158	2.2841220943650686	21.0	0.8979951257588727	False	False										EPB41L5	+
chr2	ENSG00000115109.9	120809406	-0.135448319550526	0.0586758952863689	False	False	120809420	T	A	-0.15505689528168093	0.07243674879839483	0.03360988507804802	3.0	2.1405833068686393	0.023494027060552158	2.2841220943650686	21.0	0.8979951257588727	False	False										EPB41L5	+
chr2	ENSG00000115109.9	120831655	0.000261943711248075	0.0183354518067197	False	False	120831666	T	A	-0.008372949270180166	0.08247571869932098	0.9192758864719304	42.0	0.10152017347924124	0.023494027060552158	2.2841220943650686	21.0	0.8979951257588727	False	False										EPB41L5	+
chr2	ENSG00000115109.9	120846301	-0.0654922368732243	0.0420836374410656	False	False	120846315	T	A	-0.07893621352569402	0.07329205090167823	0.28287857186204324	4.0	1.0770092056993668	0.023494027060552158	2.2841220943650686	21.0	0.8979951257588727	False	False										EPB41L5	+
chr2	ENSG00000115109.9	120849585	-0.00117185899123364	0.0138374393008818	False	False	120849623	ATTT	AAAT	0.01409682314976488	0.0749457211668522	0.8510174034067379	11.0	0.1880937688007701	0.023494027060552158	2.2841220943650686	21.0	0.8979951257588727	False	False										EPB41L5	+
chr2	ENSG00000115109.9	120853130	0.0472562966732273	0.0351742298132233	False	False	120853140	T	A	0.08173324647669833	0.07689354408238633	0.28933453208187426	21.0	1.0629402956004548	0.023494027060552158	2.2841220943650686	21.0	0.8979951257588727	False	False										EPB41L5	+
chr2	ENSG00000115109.9	120885833	0.0436583686244433	0.0333391663931302	False	False	120885867	AC	GT	0.11731982589368062	0.08055057492902552	0.14732417134280526	37.0	1.4564740971377685	0.023494027060552158	2.2841220943650686	21.0	0.8979951257588727	False	False										EPB41L5	+
chr2	ENSG00000115109.9	120915001	-0.008275781215167291	0.0277833945991889	False	False	120915011	A	T						0.023494027060552158	2.2841220943650686	21.0	0.8979951257588727	False	False										EPB41L5	+
chr2	ENSG00000115109.9	120932045	0.109533022775673	0.0525729631682065	False	False	120932055	A	T	0.16670294901701802	0.07629952506852716	0.030293187408763998	22.0	2.184849104464235	0.023494027060552158	2.2841220943650686	21.0	0.8979951257588727	False	False										EPB41L5	+
chr2	ENSG00000115109.9	120957391	-0.0104591268829513	0.0242402242555243	False	False	120957438	ATTTT	AAAAT	-0.09413841822940996	0.07299793627268734	0.1987894873205253	3.0	1.2896038304117436	0.023494027060552158	2.2841220943650686	21.0	0.8979951257588727	False	False										EPB41L5	+
chr2	ENSG00000115109.9	120995459	0.0982817804692795	0.0391266993495578	False	False	120995515	CCCCT	AGGGG	0.10831703512657673	0.07739185690079975	0.163512750513375	24.0	1.3995921465667456	0.023494027060552158	2.2841220943650686	21.0	0.8979951257588727	False	False										EPB41L5	+
chr2	ENSG00000115109.9	120998027	0.01553105398148	0.0258845844338719	False	False	120998042	T	A	0.0766038856842041	0.0733054271320797	0.2973882723458232	4.0	1.0449961030331538	0.023494027060552158	2.2841220943650686	21.0	0.8979951257588727	False	False										EPB41L5	+
chr2	ENSG00000115109.9	121023349	-0.0869590575249044	0.0470205218299743	False	False	121023377	AAGTAG	ACTTCT	-0.10973262040949416	0.07268563738765428	0.132810911441516	2.0	1.509687805642499	0.023494027060552158	2.2841220943650686	21.0	0.8979951257588727	False	False										EPB41L5	+
chr2	ENSG00000088205.8	118479318	-5.8260479123880396e-05	0.0170493833092968	False	False	118479348	GTTT	AAAC	0.03945866860851828	0.0730702911703519	0.5898328205343362	2.0	0.5400097355096971	0.1928395567643904	1.307501764722576	8.0	1.0	False	False										DDX18	+
chr2	ENSG00000088205.8	118500497	0.007671447653190041	0.0200011933042841	False	False	118500551	AAAGAG	CTCTTT	0.050089502021293884	0.07323151687198881	0.4948338137546595	3.0	0.6839883176099171	0.1928395567643904	1.307501764722576	8.0	1.0	False	False										DDX18	+
chr2	ENSG00000088205.8	118523551	0.0172140098992431	0.0368486847970402	False	False	118523573	T	A						0.1928395567643904	1.307501764722576	8.0	1.0	False	False										DDX18	+
chr2	ENSG00000088205.8	118528395	0.0232894797756452	0.032966804721952	False	False	118528440	AC	GT	0.10066359497754357	0.07698926127178286	0.1928395567643904	22.0	1.307501764722576	0.1928395567643904	1.307501764722576	8.0	1.0	True	False	118517673.0	0.6286570327189661	0.7485254641443662	chr2:118517673						DDX18	+
chr2	ENSG00000088205.8	118530890	-0.0467533634707259	0.0305430070795742	False	False	118530926	GT	AC	0.02140758781221809	0.07759726563248814	0.7829828416398681	23.0	0.2758806980855165	0.1928395567643904	1.307501764722576	8.0	1.0	False	False										DDX18	+
chr2	ENSG00000088205.8	118567379	0.0177521271239464	0.0326550248922743	False	False	118567391	A	T	0.048417069063165084	0.08048778996790595	0.548361208458687	35.0	0.6015455149466908	0.1928395567643904	1.307501764722576	8.0	1.0	False	False										DDX18	+
chr2	ENSG00000088205.8	118638216	-0.00576827819012772	0.0202681143526554	False	False	118638254	AT	AT	0.027491096870262476	0.07829644154262999	0.7259550846723573	26.0	0.35111553384318783	0.1928395567643904	1.307501764722576	8.0	1.0	False	False										DDX18	+
chr2	ENSG00000088205.8	118671764	0.00141417800175005	0.0189934339576681	False	False	118671790	AAAC	GTTT	0.07307358206708102	0.07332490641358866	0.3202737813427508	4.0	0.9965724559525512	0.1928395567643904	1.307501764722576	8.0	1.0	False	False										DDX18	+
chr2	ENSG00000088205.8	118673913	0.05028073768941999	0.0307764303313604	True	False	118673923	A	T	0.05441103165883937	0.07361176948495099	0.4607504579114511	5.0	0.7391621209426711	0.1928395567643904	1.307501764722576	8.0	1.0	False	False										DDX18	+
chr2	ENSG00000125633.6	118638216	0.0637038483493407	0.0651906482110668	False	False	118638254	AT	AT	0.16883047586044336	0.07720168274417426	0.03017652753938607	26.0	2.1868755946667955	0.009311480486500271	2.629043170915284	15.0	0.41212575528060635	False	False										CCDC93	-
chr2	ENSG00000125633.6	118671764	-0.100098371501979	0.033956342337607	True	False	118671790	AAAC	GTTT	-0.08138993837639834	0.0732775426654507	0.2681356503353397	4.0	1.110707802361562	0.009311480486500271	2.629043170915284	15.0	0.41212575528060635	False	False										CCDC93	-
chr2	ENSG00000125633.6	118673913	-0.0483496284954316	0.0647334146468897	False	False	118673923	A	T	-0.07633357624545853	0.07350588504750684	0.3004145270812925	5.0	1.0384689089332664	0.009311480486500271	2.629043170915284	15.0	0.41212575528060635	False	False										CCDC93	-
chr2	ENSG00000125633.6	118767679	0.00348138369281588	0.0625049288629778	False	False	118767702	GTTT	AAAC	-0.022688101109025333	0.07350253718982024	0.757919124786174	4.0	0.3086709925459217	0.009311480486500271	2.629043170915284	15.0	0.41212575528060635	False	False										CCDC93	-
chr2	ENSG00000125633.6	118773908	0.0928350828469017	0.0637441408237212	False	False	118773918	A	T	0.16198388620010995	0.07334777601585776	0.028469798347860814	8.0	2.208436233500646	0.009311480486500271	2.629043170915284	15.0	0.41212575528060635	False	False										CCDC93	-
chr2	ENSG00000125633.6	118776573	0.00246153509303874	0.0167111928258374	False	False	118776637	AAC	GTT	-0.0381489385047097	0.07427530759027266	0.6081473490247138	8.0	0.5136153553904071	0.009311480486500271	2.629043170915284	15.0	0.41212575528060635	False	False										CCDC93	-
chr2	ENSG00000125633.6	118792017	-0.0210023391051124	0.0302431759401694	False	False	118792027	A	T	-0.08974019323740305	0.07362386676900559	0.22445071310031164	6.0	1.2189008425618602	0.009311480486500271	2.629043170915284	15.0	0.41212575528060635	False	False										CCDC93	-
chr2	ENSG00000125633.6	118793880	0.0135892584588756	0.0258666356559806	False	False	118793903	AATTT	AAATT	0.1036712248281346	0.07273320513427829	0.15571927095049115	2.0	1.4253630736709495	0.009311480486500271	2.629043170915284	15.0	0.41212575528060635	False	False										CCDC93	-
chr2	ENSG00000125633.6	118799871	-0.0274952167970475	0.0643927424948676	False	False	118799934	AT	AT	-0.10342908383521822	0.0798911527508	0.19737491770212312	34.0	1.294625002568667	0.009311480486500271	2.629043170915284	15.0	0.41212575528060635	False	False										CCDC93	-
chr2	ENSG00000125633.6	118803816	-0.0575104642081646	0.0487056348304076	False	False	118803830	GTTT	AAAC	-0.04714341137397274	0.07324203133887885	0.5205848318510553	3.0	0.6436660823325328	0.009311480486500271	2.629043170915284	15.0	0.41212575528060635	False	False										CCDC93	-
chr2	ENSG00000125633.6	118817854	-0.0837215907172627	0.0693331854149555	False	False	118817926	GT	AC	-0.13666329288701998	0.07688683376945656	0.07732356999150589	23.0	1.7774602774878439	0.009311480486500271	2.629043170915284	15.0	0.41212575528060635	False	False										CCDC93	-
chr2	ENSG00000125633.6	118851303	-0.0252511663164237	0.0502605545003954	False	False	118851319	ATG	ATC	-0.12984684823155754	0.0730968608439578	0.07732494651107029	5.0	1.7763669565611817	0.009311480486500271	2.629043170915284	15.0	0.41212575528060635	False	False										CCDC93	-
chr2	ENSG00000125633.6	118868014	-0.0088935135615361	0.0353620243678263	False	False	118868032	AGG	CCT	-0.057803993819506225	0.07281054906247678	0.4282569778858616	1.0	0.7938958648685119	0.009311480486500271	2.629043170915284	15.0	0.41212575528060635	False	False										CCDC93	-
chr2	ENSG00000125633.6	118740332	-0.0632192489835937	0.0460775196621687	False	False	118740342	G	C	-0.1556823472420441	0.07643881380575686	0.04326003917047695	22.0	2.0366923489636775	0.009311480486500271	2.629043170915284	15.0	0.41212575528060635	False	False										CCDC93	-
chr2	ENSG00000091409.10	173199196	0.0246756973280781	0.0284064392348906	False	False	173199235	GT	AC	0.037390972610361034	0.07875592909424954	0.635594106222509	28.0	0.4747702559081508	0.17739092411855156	1.3541947174363176	19.0	1.0	False	False										ITGA6	+
chr2	ENSG00000091409.10	173201224	-0.004705841206417371	0.018903565140852	False	False	173201246	GT	AC	-0.016985095117406753	0.07737116030130595	0.8265072787403791	22.0	0.21952747058803074	0.17739092411855156	1.3541947174363176	19.0	1.0	False	False										ITGA6	+
chr2	ENSG00000091409.10	173214669	-0.0182065598143931	0.0335095740254985	False	False	173214687	AAAT	ATTT						0.17739092411855156	1.3541947174363176	19.0	1.0	False	False										ITGA6	+
chr2	ENSG00000091409.10	173229966	0.0692154414972602	0.0477325265138919	True	False	173230007	ATTT	AAAT	0.10098233354834728	0.07457002471514668	0.17739092411855156	11.0	1.3541947174363176	0.17739092411855156	1.3541947174363176	19.0	1.0	True	False	173314339.0	0.21860190745562444	0.3930649612180668	chr2:173314339						ITGA6	+
chr2	ENSG00000091409.10	173241001	-0.0528230037820087	0.039161072808836	False	False	173241030	AC	GT	-0.09694473615556956	0.07297818639073092	0.1856712651623354	3.0	1.3284070343502352	0.17739092411855156	1.3541947174363176	19.0	1.0	False	False										ITGA6	+
chr2	ENSG00000091409.10	173276540	-0.00679048148494884	0.017426289895691	False	False	173276558	AT	AT	-0.009704895518727505	0.07453208909974318	0.8965449178572252	9.0	0.1302109686706869	0.17739092411855156	1.3541947174363176	19.0	1.0	False	False										ITGA6	+
chr2	ENSG00000091409.10	173299756	0.0327958934174404	0.0296307539907595	False	False	173299787	GT	AC	0.08609294558572657	0.07756084628917582	0.26861183436763497	24.0	1.110005237239675	0.17739092411855156	1.3541947174363176	19.0	1.0	False	False										ITGA6	+
chr2	ENSG00000091409.10	173309690	-0.016185585580524	0.0277976013182858	False	False	173309714	GTTTT	AAAAC						0.17739092411855156	1.3541947174363176	19.0	1.0	False	False										ITGA6	+
chr2	ENSG00000091409.10	173329673	-0.0181186954281297	0.0305903562236422	False	False	173329684	A	T	-0.004749495606485828	0.07647104876978086	0.9505490310882552	18.0	0.06210841466009409	0.17739092411855156	1.3541947174363176	19.0	1.0	False	False										ITGA6	+
chr2	ENSG00000091409.10	173332675	-0.0063110238018363705	0.0264048322992924	False	False	173332692	A	T	0.09942753598430122	0.07355582858288094	0.1781304794948488	6.0	1.3517288554810944	0.17739092411855156	1.3541947174363176	19.0	1.0	False	False										ITGA6	+
chr2	ENSG00000091409.10	173340192	0.0024703168234183103	0.0279966988075511	False	False	173340209	A	T	0.035171744079738214	0.07428342573769822	0.6364410654633663	8.0	0.47348037237718354	0.17739092411855156	1.3541947174363176	19.0	1.0	False	False										ITGA6	+
chr2	ENSG00000091409.10	173341832	-0.0030818713119432103	0.0201987525521027	False	False	173341842	T	A	-0.012577880080290656	0.07714557192384054	0.8706822219333836	21.0	0.16304085596393994	0.17739092411855156	1.3541947174363176	19.0	1.0	False	False										ITGA6	+
chr2	ENSG00000091409.10	173367685	-0.00750924416838386	0.0200200366213406	False	False	173367702	T	A	0.002956362595126885	0.07372065591312932	0.9680551043166932	5.0	0.04010222858855994	0.17739092411855156	1.3541947174363176	19.0	1.0	False	False										ITGA6	+
chr2	ENSG00000091409.10	173368990	-0.0016016432482114699	0.0175705859034681	False	False	173369000	A	T	-0.014033356231352543	0.08332512730066971	0.8664916671568103	45.0	0.16841685918720167	0.17739092411855156	1.3541947174363176	19.0	1.0	False	False										ITGA6	+
chr2	ENSG00000091409.10	173374026	-0.0021841404670014	0.0176199570505228	False	False	173374036	A	T	0.05531045234840788	0.07657909228799335	0.4711234973408932	19.0	0.722265708509578	0.17739092411855156	1.3541947174363176	19.0	1.0	False	False										ITGA6	+
chr2	ENSG00000091409.10	173378855	-0.014476933689648001	0.0282537400023942	False	False	173378869	A	T						0.17739092411855156	1.3541947174363176	19.0	1.0	False	False										ITGA6	+
chr2	ENSG00000091409.10	173391653	-0.00322020942684428	0.0183813374974071	False	False	173391687	GT	AC	-0.028597857880021824	0.08571422090658358	0.7391636398868748	53.0	0.33364192753019895	0.17739092411855156	1.3541947174363176	19.0	1.0	False	False										ITGA6	+
chr2	ENSG00000091409.10	173398183	0.00129362637343909	0.0282520914046029	False	False	173398227	GT	AC	-0.012246769222126705	0.0760228904014575	0.8722079776859221	16.0	0.16109318071773698	0.17739092411855156	1.3541947174363176	19.0	1.0	False	False										ITGA6	+
chr2	ENSG00000091409.10	173401510	0.00130242383981611	0.0180333192301827	False	False	173401527	T	A	0.003952347543303068	0.07761444635391447	0.9594482336585608	23.0	0.05092283368589322	0.17739092411855156	1.3541947174363176	19.0	1.0	False	False										ITGA6	+
chr2	ENSG00000091409.10	173403784	0.0148720241523871	0.048684811819262	False	False	173403856	AAAT	ATTT	0.011870234877533772	0.08420925883309703	0.8881018105671459	48.0	0.14096116082746446	0.17739092411855156	1.3541947174363176	19.0	1.0	False	False										ITGA6	+
chr2	ENSG00000091409.10	173411455	-0.0102625576576258	0.0250922992742726	False	False	173411469	T	A	-0.042767991087452134	0.07286576476785203	0.5579467129064049	1.0	0.5869421836675917	0.17739092411855156	1.3541947174363176	19.0	1.0	False	False										ITGA6	+
chr2	ENSG00000091409.10	173438391	-0.0080892490304823	0.0234533493172395	False	False	173438409	AT	AT	-0.0639332299283532	0.07653959152778883	0.40472334549442623	19.0	0.8352961996817201	0.17739092411855156	1.3541947174363176	19.0	1.0	False	False										ITGA6	+
chr2	ENSG00000091409.10	173461005	-0.00144874693248108	0.0298734989008541	False	False	173461016	T	A						0.17739092411855156	1.3541947174363176	19.0	1.0	False	False										ITGA6	+
chr2	ENSG00000152256.9	173329673	0.00708630271011437	0.0187828457786386	False	False	173329684	A	T	0.012914117786974695	0.07646553424427177	0.8660842775031887	18.0	0.1688880868303372	0.08118711962501747	1.753260551887951	15.0	1.0	False	False										PDK1	+
chr2	ENSG00000152256.9	173332675	0.0238634966201757	0.0321894518531879	False	False	173332692	A	T	0.12355634672707776	0.07335570309025674	0.09381969712509704	6.0	1.6843454772024231	0.08118711962501747	1.753260551887951	15.0	1.0	False	False										PDK1	+
chr2	ENSG00000152256.9	173340192	0.000152222203435289	0.019664216748432998	False	False	173340209	A	T	-0.013975658256409802	0.07432215529587978	0.8510546761291344	8.0	0.18804161694143676	0.08118711962501747	1.753260551887951	15.0	1.0	False	False										PDK1	+
chr2	ENSG00000152256.9	173341832	0.01888869150377	0.030666420160439002	False	False	173341842	T	A	0.06818567466693115	0.07697211592248587	0.37696510203307376	21.0	0.8858490357156995	0.08118711962501747	1.753260551887951	15.0	1.0	False	False										PDK1	+
chr2	ENSG00000152256.9	173367685	-0.078178943036572	0.0385963877982531	False	False	173367702	T	A	-0.10699856187493373	0.07329775886887299	0.1460559082638472	5.0	1.4597794465496583	0.08118711962501747	1.753260551887951	15.0	1.0	False	False										PDK1	+
chr2	ENSG00000152256.9	173368990	0.00187301844077578	0.0163672346546287	False	False	173369000	A	T	0.023098731047207915	0.0833110990598229	0.7819790554557586	45.0	0.27725874832861697	0.08118711962501747	1.753260551887951	15.0	1.0	False	False										PDK1	+
chr2	ENSG00000152256.9	173374026	-0.0131105918056552	0.0299795335451181	False	False	173374036	A	T	-0.06532768752144287	0.07653266481563882	0.3945321138954617	19.0	0.8535922233834682	0.08118711962501747	1.753260551887951	15.0	1.0	False	False										PDK1	+
chr2	ENSG00000152256.9	173378855	-0.10621148026384501	0.0691038316245313	False	False	173378869	A	T						0.08118711962501747	1.753260551887951	15.0	1.0	False	False										PDK1	+
chr2	ENSG00000152256.9	173391653	-0.00827901731518334	0.0218286303917849	False	False	173391687	GT	AC	0.041429684988945496	0.08567567011709118	0.6294728552628954	53.0	0.4835641779320126	0.08118711962501747	1.753260551887951	15.0	1.0	False	False										PDK1	+
chr2	ENSG00000152256.9	173398183	0.0276005779057991	0.029992339652832	False	False	173398227	GT	AC	0.06968844016935316	0.07584375181670841	0.3594574272649661	16.0	0.9188422051927126	0.08118711962501747	1.753260551887951	15.0	1.0	False	False										PDK1	+
chr2	ENSG00000152256.9	173401510	0.00116248114532547	0.0215616440341154	False	False	173401527	T	A	0.056913510863965615	0.07748924730229817	0.4636986956549886	23.0	0.7344697857489406	0.08118711962501747	1.753260551887951	15.0	1.0	False	False										PDK1	+
chr2	ENSG00000152256.9	173403784	0.0389728321913889	0.0349636360132273	False	False	173403856	AAAT	ATTT	0.03331736198152497	0.08416843773393673	0.6928202681509537	48.0	0.3958415158761038	0.08118711962501747	1.753260551887951	15.0	1.0	False	False										PDK1	+
chr2	ENSG00000152256.9	173411455	-0.0819493213316727	0.0357040582569553	False	False	173411469	T	A	-0.12683693876044747	0.0723434623700776	0.08118711962501747	1.0	1.753260551887951	0.08118711962501747	1.753260551887951	15.0	1.0	True	False	173487421.0	0.3396115686458291	0.5050087840616269	chr2:173487421						PDK1	+
chr2	ENSG00000152256.9	173438391	-0.100165453712131	0.0555897226403853	False	False	173438409	AT	AT	-0.07434275296707714	0.0764842603985513	0.33243118184407383	19.0	0.9720006780438878	0.08118711962501747	1.753260551887951	15.0	1.0	False	False										PDK1	+
chr2	ENSG00000152256.9	173461005	-0.10468687064987801	0.0734263628475917	False	False	173461016	T	A						0.08118711962501747	1.753260551887951	15.0	1.0	False	False										PDK1	+
chr2	ENSG00000152256.9	173527222	0.10044775679468401	0.0420999189382332	True	False	173527247	GT	AC	0.107367899683718	0.07934734308249802	0.17795677135582316	32.0	1.3531379314375631	0.08118711962501747	1.753260551887951	15.0	1.0	False	False										PDK1	+
chr2	ENSG00000152256.9	173537339	-0.00645929787542706	0.0350069451941181	False	False	173537359	T	A						0.08118711962501747	1.753260551887951	15.0	1.0	False	False										PDK1	+
chr2	ENSG00000152256.9	173573005	8.10605540175244e-05	0.0164858702360057	False	False	173573022	A	T	-0.0015726854665600895	0.07905684373681789	0.9841534377839264	29.0	0.019893097070705187	0.08118711962501747	1.753260551887951	15.0	1.0	False	False										PDK1	+
chr2	ENSG00000152256.9	173573761	-0.0591339166343311	0.0563901041971102	False	False	173573775	CT	AG						0.08118711962501747	1.753260551887951	15.0	1.0	False	False										PDK1	+
chr2	ENSG00000091428.13	173527222	-0.0878741077759426	0.0477701635493074	False	False	173527247	GT	AC	-0.18360534675249726	0.07845194385448402	0.020523458785008258	32.0	2.340354333259813	0.013517718382959744	2.497696575772642	25.0	0.7111651841687608	False	False										RAPGEF4	+
chr2	ENSG00000091428.13	173537339	0.012195852221671001	0.0447413589717903	False	False	173537359	T	A						0.013517718382959744	2.497696575772642	25.0	0.7111651841687608	False	False										RAPGEF4	+
chr2	ENSG00000091428.13	173573005	-0.0027894012767152396	0.0236065115272304	False	False	173573022	A	T	-0.0270554943430212	0.07902800137553515	0.7325343602183012	29.0	0.34235326557805146	0.013517718382959744	2.497696575772642	25.0	0.7111651841687608	False	False										RAPGEF4	+
chr2	ENSG00000091428.13	173573761	0.000863838200958824	0.022567266312782996	False	False	173573775	CT	AG						0.013517718382959744	2.497696575772642	25.0	0.7111651841687608	False	False										RAPGEF4	+
chr2	ENSG00000091428.13	173600470	-0.000572118300668985	0.0194585755610754	False	False	173600485	CGGG	CCCG	-0.037028722061525514	0.07469225030446366	0.6206785497940978	10.0	0.4957505217822129	0.013517718382959744	2.497696575772642	25.0	0.7111651841687608	False	False										RAPGEF4	+
chr2	ENSG00000091428.13	173604094	0.0147960246342902	0.0339027803266847	False	False	173604116	GTTTTT	AAAAAC	0.08806982283434005	0.07445307870789078	0.2384213769417793	10.0	1.1828902761680709	0.013517718382959744	2.497696575772642	25.0	0.7111651841687608	False	False										RAPGEF4	+
chr2	ENSG00000091428.13	173618604	0.00474425698121442	0.025891845205632997	False	False	173618640	AC	GT	-0.01878913294547196	0.08303081972389391	0.8212937254471241	44.0	0.22629106888204048	0.013517718382959744	2.497696575772642	25.0	0.7111651841687608	False	False										RAPGEF4	+
chr2	ENSG00000091428.13	173648471	-0.0100142466693471	0.0328536455657912	False	False	173648522	GT	AC	-0.063053525975774	0.07337516528318881	0.3912702634030011	4.0	0.8593306159164505	0.013517718382959744	2.497696575772642	25.0	0.7111651841687608	False	False										RAPGEF4	+
chr2	ENSG00000091428.13	173653621	0.00809697276712377	0.023554229157657997	False	False	173653655	AAAAT	ATTTT						0.013517718382959744	2.497696575772642	25.0	0.7111651841687608	False	False										RAPGEF4	+
chr2	ENSG00000091428.13	173706520	-0.0326897691013799	0.0465331539803773	False	False	173706580	AC	GT	-0.17844222890658307	0.08115486040255486	0.029456185070348282	42.0	2.198786714947827	0.013517718382959744	2.497696575772642	25.0	0.7111651841687608	False	False										RAPGEF4	+
chr2	ENSG00000091428.13	173721903	-0.00677622850054177	0.019266374376018996	False	False	173721930	AC	GT	-0.08482264119954419	0.0746830425956785	0.257580411782507	11.0	1.1357684187930022	0.013517718382959744	2.497696575772642	25.0	0.7111651841687608	False	False										RAPGEF4	+
chr2	ENSG00000091428.13	173747529	0.000737615323885528	0.0161491556672911	False	False	173747567	ATC	ATG	-0.03662156011879285	0.0726905036385771	0.6149878406021733	0.0	0.5038011608899854	0.013517718382959744	2.497696575772642	25.0	0.7111651841687608	False	False										RAPGEF4	+
chr2	ENSG00000091428.13	173747829	0.00290797622900785	0.0176895188130096	False	False	173747839	A	T	-0.0458046526568604	0.07661599947311669	0.5507375480567827	19.0	0.5978470942343121	0.013517718382959744	2.497696575772642	25.0	0.7111651841687608	False	False										RAPGEF4	+
chr2	ENSG00000091428.13	173767024	-0.0103017898722108	0.0274645033032482	False	False	173767050	ATTT	AAAT	-0.0970607683113221	0.07337290132006499	0.18752954524319596	5.0	1.3228421742235137	0.013517718382959744	2.497696575772642	25.0	0.7111651841687608	False	False										RAPGEF4	+
chr2	ENSG00000091428.13	173790316	-0.00507056321196876	0.0188490509449597	False	False	173790345	AC	GT	-0.09599617585197487	0.0784470678137979	0.22285088407684656	28.0	1.223706360572094	0.013517718382959744	2.497696575772642	25.0	0.7111651841687608	False	False										RAPGEF4	+
chr2	ENSG00000091428.13	173792364	-0.0630084197640967	0.0310355465875384	False	False	173792381	A	T	0.010066569556724018	0.07669261273487893	0.8957259004515712	19.0	0.13125865970329442	0.013517718382959744	2.497696575772642	25.0	0.7111651841687608	False	False										RAPGEF4	+
chr2	ENSG00000091428.13	173859974	-0.0549136123951238	0.0367377277333849	False	False	173860018	GT	AC	-0.04333256151180216	0.07923066750738371	0.5852028345740694	30.0	0.5469165270854734	0.013517718382959744	2.497696575772642	25.0	0.7111651841687608	False	False										RAPGEF4	+
chr2	ENSG00000091428.13	173869841	0.0851473969511375	0.0414829093392652	True	False	173869858	T	A	0.018046777047347543	0.07515236176802352	0.8105028217319613	12.0	0.24013586030806874	0.013517718382959744	2.497696575772642	25.0	0.7111651841687608	False	False										RAPGEF4	+
chr2	ENSG00000091428.13	173899602	0.00279371784923827	0.0231068110730381	False	False	173899638	AC	GT	0.11704280671733144	0.08028954877883765	0.14695654183986945	36.0	1.4577589299914093	0.013517718382959744	2.497696575772642	25.0	0.7111651841687608	False	False										RAPGEF4	+
chr2	ENSG00000091428.13	173907351	0.00175333022057665	0.01661685686413	False	False	173907361	A	T	0.013479660831515592	0.07856028190810334	0.8639789964020487	27.0	0.1715836616686732	0.013517718382959744	2.497696575772642	25.0	0.7111651841687608	False	False										RAPGEF4	+
chr2	ENSG00000091428.13	173929382	0.0266982274753045	0.0392581759809169	False	False	173929413	GT	AC	0.14145498361026268	0.0757029624522432	0.06339551181252277	18.0	1.8685528152151085	0.013517718382959744	2.497696575772642	25.0	0.7111651841687608	False	False										RAPGEF4	+
chr2	ENSG00000091428.13	173942912	-0.007501934075816529	0.0320093306323259	False	False	173942943	GTTTTT	AAAAAC						0.013517718382959744	2.497696575772642	25.0	0.7111651841687608	False	False										RAPGEF4	+
chr2	ENSG00000091428.13	173953912	-0.0025591715574858898	0.0188633436480607	False	False	173953923	A	T	-0.06191993174677812	0.07865981169238345	0.4323300485055801	28.0	0.7871863714717456	0.013517718382959744	2.497696575772642	25.0	0.7111651841687608	False	False										RAPGEF4	+
chr2	ENSG00000091428.13	173972856	0.0151415306115622	0.0236430332311717	False	False	173972882	T	A	0.023165637008911364	0.07645138933568542	0.7622495371071265	18.0	0.30301132798509234	0.013517718382959744	2.497696575772642	25.0	0.7111651841687608	False	False										RAPGEF4	+
chr2	ENSG00000091428.13	173988507	0.0119920128207955	0.0216461769137821	False	False	173988517	T	A	-0.001933392910779121	0.07559275331828537	0.9796243259602946	14.0	0.02557643194498442	0.013517718382959744	2.497696575772642	25.0	0.7111651841687608	False	False										RAPGEF4	+
chr2	ENSG00000091428.13	173993041	-0.009891275842060341	0.0222936088286058	False	False	173993078	ATTT	AAAT	-0.011445029274559863	0.07808176652749528	0.8836455473534377	25.0	0.14657748900352652	0.013517718382959744	2.497696575772642	25.0	0.7111651841687608	False	False										RAPGEF4	+
chr2	ENSG00000091428.13	174004732	0.00807339260534772	0.0213989744984469	False	False	174004757	ATTT	AAAT	0.02207792949013265	0.07390410878457823	0.7654792912163483	6.0	0.29873751071793875	0.013517718382959744	2.497696575772642	25.0	0.7111651841687608	False	False										RAPGEF4	+
chr2	ENSG00000091428.13	174005556	-0.00631799213927839	0.0215524897647711	False	False	174005569	AC	GT	-0.11341968486489655	0.07265536460443192	0.12019936501649607	2.0	1.5610641482897194	0.013517718382959744	2.497696575772642	25.0	0.7111651841687608	False	False										RAPGEF4	+
chr2	ENSG00000091436.12	173859974	-0.00160222698939044	0.0177023602328764	False	False	173860018	GT	AC	0.018781441439879164	0.07929117018649473	0.8130650657308087	30.0	0.23686674563768909	0.04489858804083989	2.020436477900479	28.0	1.0	False	False										MLTK	+
chr2	ENSG00000091436.12	173869841	0.0059958052247001395	0.0189151225562338	False	False	173869858	T	A	-0.04860493862326736	0.07507576436606765	0.5182042320406672	12.0	0.6474118383433412	0.04489858804083989	2.020436477900479	28.0	1.0	False	False										MLTK	+
chr2	ENSG00000091436.12	173875888	0.0009408458555490311	0.0270365687275267	False	False	173875937	AC	GT	0.0015116026172114693	0.07930506796790017	0.9848166555415416	30.0	0.019060605531834505	0.04489858804083989	2.020436477900479	28.0	1.0	False	False										MLTK	+
chr2	ENSG00000091436.12	173899602	0.0213098807801364	0.0354652872633829	False	False	173899638	AC	GT	-0.007132806079031144	0.08084315174158341	0.9298091063328546	36.0	0.08823018308132378	0.04489858804083989	2.020436477900479	28.0	1.0	False	False										MLTK	+
chr2	ENSG00000091436.12	173907351	-0.00277499852197495	0.0201106188547719	False	False	173907361	A	T	-0.12419162729962045	0.07795917100560203	0.11310179851278447	27.0	1.5930342216016669	0.04489858804083989	2.020436477900479	28.0	1.0	False	False										MLTK	+
chr2	ENSG00000091436.12	173929382	-0.000803955940237754	0.0149580293595003	False	False	173929413	GT	AC	-0.0757888416110776	0.07625196964140965	0.3216630898864105	18.0	0.9939263466568797	0.04489858804083989	2.020436477900479	28.0	1.0	False	False										MLTK	+
chr2	ENSG00000091436.12	173942912	0.0015529670554115	0.0289248747428706	False	False	173942943	GTTTTT	AAAAAC						0.04489858804083989	2.020436477900479	28.0	1.0	False	False										MLTK	+
chr2	ENSG00000091436.12	173953912	-0.0443571275908865	0.0405908466607027	False	False	173953923	A	T	-0.05658048426473744	0.0786847885889122	0.47313538216769396	28.0	0.719077794824379	0.04489858804083989	2.020436477900479	28.0	1.0	False	False										MLTK	+
chr2	ENSG00000091436.12	173988507	-0.0554112818969728	0.0436781984742092	False	False	173988517	T	A	-0.10623732667576492	0.07516509944005301	0.15931842828209467	14.0	1.4133863650442342	0.04489858804083989	2.020436477900479	28.0	1.0	False	False										MLTK	+
chr2	ENSG00000091436.12	173993041	0.0147834747281551	0.0338512935243319	False	False	173993078	ATTT	AAAT	0.09917110477777218	0.07770194350369199	0.2036534243752828	25.0	1.2763014707998916	0.04489858804083989	2.020436477900479	28.0	1.0	False	False										MLTK	+
chr2	ENSG00000091436.12	174004732	-0.0826869351382155	0.0437844127592194	True	False	174004757	ATTT	AAAT	-0.1220837839042225	0.07336917466315165	0.09783071843256308	6.0	1.663965615869697	0.04489858804083989	2.020436477900479	28.0	1.0	False	False										MLTK	+
chr2	ENSG00000091436.12	174005556	-0.0114518778379947	0.0234384511919914	False	False	174005569	AC	GT	0.049172352430512566	0.07303878098729033	0.5016282045070182	2.0	0.6732362145949448	0.04489858804083989	2.020436477900479	28.0	1.0	False	False										MLTK	+
chr2	ENSG00000091436.12	174029976	0.0057964976144788	0.0336082883264177	False	False	174029987	A	T	-0.1158332111464484	0.08306129959781282	0.16531397267679102	46.0	1.3945509124865478	0.04489858804083989	2.020436477900479	28.0	1.0	False	False										MLTK	+
chr2	ENSG00000091436.12	174037883	0.0147240202696138	0.0285072860150819	False	False	174037931	GT	AC	-0.022682139230818618	0.07928475551044893	0.7751858016716392	30.0	0.2860844948664733	0.04489858804083989	2.020436477900479	28.0	1.0	False	False										MLTK	+
chr2	ENSG00000091436.12	174044433	0.00820316175758728	0.0225029374112883	False	False	174044468	AC	GT	0.1142248077268896	0.07619451475161353	0.13569692541889794	19.0	1.499121138828051	0.04489858804083989	2.020436477900479	28.0	1.0	False	False										MLTK	+
chr2	ENSG00000091436.12	174046095	-0.0027011975398728303	0.0254500494063364	False	False	174046105	A	T	0.010069792950381285	0.0790529331868029	0.8987992911783543	29.0	0.1273803835537166	0.04489858804083989	2.020436477900479	28.0	1.0	False	False										MLTK	+
chr2	ENSG00000091436.12	174061684	0.0662572798135842	0.04143791100732	False	False	174061695	T	A	0.066133711069497	0.07500005017927436	0.3790904649046519	12.0	0.8817822242973979	0.04489858804083989	2.020436477900479	28.0	1.0	False	False										MLTK	+
chr2	ENSG00000091436.12	174086934	-0.0701880047958581	0.0532980928754548	False	False	174086948	A	T	-0.05331750240408649	0.07381698102863901	0.4710362273217081	6.0	0.7222931859459374	0.04489858804083989	2.020436477900479	28.0	1.0	False	False										MLTK	+
chr2	ENSG00000091436.12	174121209	0.00832780033529224	0.0192669918696256	False	False	174121281	AGAT	ATCT	0.07894993692036803	0.07535693758792299	0.2962310001451618	14.0	1.0476797418718469	0.04489858804083989	2.020436477900479	28.0	1.0	False	False										MLTK	+
chr2	ENSG00000091436.12	174127327	-0.0126090068629529	0.0269966067111566	False	False	174127349	A	T	-0.010013083246054393	0.0758060038475371	0.8950670967238695	15.0	0.1320882613228492	0.04489858804083989	2.020436477900479	28.0	1.0	False	False										MLTK	+
chr2	ENSG00000091436.12	174133274	-0.00927606282426569	0.0239791633115099	False	False	174133298	AATC	ATTG	0.02457519281472055	0.07310515684050227	0.7371254308780819	2.0	0.3361622336484096	0.04489858804083989	2.020436477900479	28.0	1.0	False	False										MLTK	+
chr2	ENSG00000091436.12	174140989	-0.0025238996624284103	0.0239285550299861	False	False	174141032	CCTCT	AGAGG						0.04489858804083989	2.020436477900479	28.0	1.0	False	False										MLTK	+
chr2	ENSG00000091436.12	174141460	-0.00512317849533545	0.020838325068993	False	False	174141475	T	A						0.04489858804083989	2.020436477900479	28.0	1.0	False	False										MLTK	+
chr2	ENSG00000091436.12	174142654	0.00598164869554489	0.0236202398467611	False	False	174142665	T	A	0.06442421189514436	0.07964289409055292	0.4197890429006679	32.0	0.8089134960602371	0.04489858804083989	2.020436477900479	28.0	1.0	False	False										MLTK	+
chr2	ENSG00000091436.12	174156499	-0.00144914121909786	0.0177115910963835	False	False	174156509	C	G	-0.06295119827915073	0.07722884364814009	0.4161614482479863	22.0	0.8151254803964268	0.04489858804083989	2.020436477900479	28.0	1.0	False	False										MLTK	+
chr2	ENSG00000091436.12	174160867	-0.00662594391779776	0.0175832997400402	False	False	174160904	AAAC	GTTT	-0.08836819154390428	0.07403862896205964	0.2342193102526177	8.0	1.1935417063056055	0.04489858804083989	2.020436477900479	28.0	1.0	False	False										MLTK	+
chr2	ENSG00000091436.12	174170391	0.00206029617432022	0.0254774722033288	False	False	174170401	T	A						0.04489858804083989	2.020436477900479	28.0	1.0	False	False										MLTK	+
chr2	ENSG00000091436.12	174175866	-0.00479643293899023	0.0217050137229843	False	False	174175903	CT	AG	0.08709816375665452	0.08106958460982394	0.2843737961139059	38.0	1.074363020062891	0.04489858804083989	2.020436477900479	28.0	1.0	False	False										MLTK	+
chr2	ENSG00000091436.12	174207998	0.0022037904787043103	0.0144671077519895	False	False	174208033	AAAC	GTTT	0.002709937154974565	0.0731269738977838	0.9704783144770566	2.0	0.03705796931734779	0.04489858804083989	2.020436477900479	28.0	1.0	False	False										MLTK	+
chr2	ENSG00000091436.12	174214549	0.00366873270186079	0.0285669621772447	False	False	174214572	A	T	0.07634245275229813	0.08060927426441919	0.3450975838377508	36.0	0.947067858493245	0.04489858804083989	2.020436477900479	28.0	1.0	False	False										MLTK	+
chr2	ENSG00000091436.12	174230975	-0.000240769332993658	0.0160617762534789	False	False	174230991	T	A	0.0438394966955119	0.0732530632971521	0.5502568659538876	3.0	0.5984663947455187	0.04489858804083989	2.020436477900479	28.0	1.0	False	False										MLTK	+
chr2	ENSG00000144354.9	174121209	0.008438381388812541	0.0232510346400476	False	False	174121281	AGAT	ATCT	0.14538002953531928	0.07478978719478868	0.0535174779461244	14.0	1.9438486856056905	0.0535174779461244	1.9438486856056905	14.0	1.0	True	False	174141670.0	0.033811994463437495	0.19358450568905203	chr2:174141670						CDCA7	+
chr2	ENSG00000144354.9	174127327	0.0059122048464091	0.0239015168862757	False	False	174127349	A	T	-0.0376182661561959	0.07575614485343113	0.6201187254967042	15.0	0.4965704924528258	0.0535174779461244	1.9438486856056905	14.0	1.0	False	False										CDCA7	+
chr2	ENSG00000144354.9	174133274	0.01122920236571	0.0237772399391176	False	False	174133298	AATC	ATTG	0.08133904863138898	0.0728849345570742	0.2658572889163519	2.0	1.1159926139152199	0.0535174779461244	1.9438486856056905	14.0	1.0	False	False										CDCA7	+
chr2	ENSG00000144354.9	174140989	-0.00527090953989611	0.028270440049957	False	False	174141032	CCTCT	AGAGG						0.0535174779461244	1.9438486856056905	14.0	1.0	False	False										CDCA7	+
chr2	ENSG00000144354.9	174141460	-0.00813622645918312	0.0308772551031721	False	False	174141475	T	A						0.0535174779461244	1.9438486856056905	14.0	1.0	False	False										CDCA7	+
chr2	ENSG00000144354.9	174142654	-0.0189428162225419	0.0277601789944153	False	False	174142665	T	A	-0.12968448035204952	0.07913472892486317	0.10326132810013107	32.0	1.6387808755266264	0.0535174779461244	1.9438486856056905	14.0	1.0	False	False										CDCA7	+
chr2	ENSG00000144354.9	174156499	-0.0112937886463119	0.0262105214424933	False	False	174156509	C	G	-0.1352437487797587	0.07667136215658428	0.07957041997262229	22.0	1.7639408636506717	0.0535174779461244	1.9438486856056905	14.0	1.0	False	False										CDCA7	+
chr2	ENSG00000144354.9	174160867	-0.00441621213916224	0.016144460895148	False	False	174160904	AAAC	GTTT	-0.05053828016145162	0.07423443089697973	0.4968724733516852	8.0	0.6807929898672908	0.0535174779461244	1.9438486856056905	14.0	1.0	False	False										CDCA7	+
chr2	ENSG00000144354.9	174170391	-0.00337754050425134	0.031022809489267004	False	False	174170401	T	A						0.0535174779461244	1.9438486856056905	14.0	1.0	False	False										CDCA7	+
chr2	ENSG00000144354.9	174175866	0.00486966389557788	0.018763086688907	False	False	174175903	CT	AG	0.04485239555808717	0.08129694823384885	0.5819621400580647	38.0	0.551710691883172	0.0535174779461244	1.9438486856056905	14.0	1.0	False	False										CDCA7	+
chr2	ENSG00000144354.9	174207998	-0.0443118497946413	0.0402850411316779	True	False	174208033	AAAC	GTTT	-0.04631847442537871	0.073048756662085	0.5268059941644521	2.0	0.634076150531111	0.0535174779461244	1.9438486856056905	14.0	1.0	False	False										CDCA7	+
chr2	ENSG00000144354.9	174214549	0.012277916268283002	0.0269861699979502	False	False	174214572	A	T	0.10847055289523397	0.0803681943379418	0.1791153878529019	36.0	1.3496701498496284	0.0535174779461244	1.9438486856056905	14.0	1.0	False	False										CDCA7	+
chr2	ENSG00000144354.9	174230975	0.0220337555257867	0.0375314129244749	False	False	174230991	T	A	0.02890351966109426	0.07329292336826702	0.6937698490561093	3.0	0.39435621247996716	0.0535174779461244	1.9438486856056905	14.0	1.0	False	False										CDCA7	+
chr2	ENSG00000144354.9	174246360	0.007197946377391329	0.0209193376515656	False	False	174246377	A	T	0.07862830905833205	0.08112689712532435	0.33399452589287626	38.0	0.9692014836567397	0.0535174779461244	1.9438486856056905	14.0	1.0	False	False										CDCA7	+
chr2	ENSG00000144354.9	174264702	0.0014237125611713099	0.0252066364257197	False	False	174264712	A	T	0.01286559359605988	0.07905039834266413	0.8709192415941427	29.0	0.16275178703452803	0.0535174779461244	1.9438486856056905	14.0	1.0	False	False										CDCA7	+
chr2	ENSG00000144354.9	174279911	0.0100156758507341	0.0300362882412909	False	False	174280009	CCTT	AAGG						0.0535174779461244	1.9438486856056905	14.0	1.0	False	False										CDCA7	+
chr2	ENSG00000144354.9	174295059	0.0017325324859952	0.0157034443806095	False	False	174295138	CT	AG	-0.006146141221392233	0.07808540606238383	0.9373588506659591	25.0	0.07871049830338296	0.0535174779461244	1.9438486856056905	14.0	1.0	False	False										CDCA7	+
chr2	ENSG00000144354.9	174306851	-0.00835198405697982	0.0220887512926913	False	False	174306867	GT	AC	0.0222660989498452	0.07370270114945493	0.7629117338640787	5.0	0.30210695948163185	0.0535174779461244	1.9438486856056905	14.0	1.0	False	False										CDCA7	+
chr2	ENSG00000095002.8	47533439	-0.00713369830231929	0.0198562416058475	False	False	47533456	A	T	-0.120035632252652	0.07259850203186813	0.09992369364588563	2.0	1.6534174796053047	6.230566888983631e-11	6.964289973729999	27.0	7.983882090283565e-08	False	False										MSH2	+
chr2	ENSG00000095002.8	47551520	0.009812086657617779	0.0226987989291722	False	False	47551556	A	T	0.05958699133143285	0.07867100259209328	0.4499053806479886	28.0	0.7574200069673646	6.230566888983631e-11	6.964289973729999	27.0	7.983882090283565e-08	False	False										MSH2	+
chr2	ENSG00000095002.8	47563334	-0.0961467166378948	0.042008233701078	False	False	47563359	AC	GT	-0.1385933364952627	0.08140621726867049	0.09076277262579012	41.0	1.7024908065418844	6.230566888983631e-11	6.964289973729999	27.0	7.983882090283565e-08	False	False										MSH2	+
chr2	ENSG00000095002.8	47564941	-0.0562825992563665	0.036000855133675	False	False	47564979	ATTTT	AAAAT	-0.06169580402480785	0.07338140377749186	0.4015703802304061	4.0	0.8407552983298432	6.230566888983631e-11	6.964289973729999	27.0	7.983882090283565e-08	False	False										MSH2	+
chr2	ENSG00000095002.8	47565393	0.0715839400777366	0.0329682640690665	False	False	47565403	A	T	0.09911861284675068	0.07818052473647112	0.20668241572146592	27.0	1.2678171856847613	6.230566888983631e-11	6.964289973729999	27.0	7.983882090283565e-08	False	False										MSH2	+
chr2	ENSG00000095002.8	47569704	0.0881296994116406	0.0369641515295663	False	False	47569723	A	T	0.19927795596705264	0.07166052979731624	0.005976420558422813	2.0	2.780860768552618	6.230566888983631e-11	6.964289973729999	27.0	7.983882090283565e-08	False	False										MSH2	+
chr2	ENSG00000095002.8	47595932	0.0113977900945528	0.025211363713646	False	False	47595968	CTTT	AAAG	0.13291221355560978	0.07692643738012629	0.08588684127807275	23.0	1.7277832963826718	6.230566888983631e-11	6.964289973729999	27.0	7.983882090283565e-08	False	False										MSH2	+
chr2	ENSG00000095002.8	47614499	0.00784710893569773	0.0242772728568742	False	False	47614535	T	A	-0.007824712481070778	0.08333078220572505	0.9253195766986556	45.0	0.09389942436581615	6.230566888983631e-11	6.964289973729999	27.0	7.983882090283565e-08	False	False										MSH2	+
chr2	ENSG00000095002.8	47624093	0.0644067718986198	0.0332661622564697	False	False	47624105	T	A	0.05615984878800552	0.07893217307378954	0.4778135633749688	29.0	0.711495029225974	6.230566888983631e-11	6.964289973729999	27.0	7.983882090283565e-08	False	False										MSH2	+
chr2	ENSG00000095002.8	47638553	-0.00809346225276001	0.0249144582941011	False	False	47638565	T	A	0.012890495187292204	0.07954911845949299	0.8714778725565037	31.0	0.16204447562616475	6.230566888983631e-11	6.964289973729999	27.0	7.983882090283565e-08	False	False										MSH2	+
chr2	ENSG00000095002.8	47643747	-0.489244389880099	0.033945333891362006	False	False	47643758	T	A	-0.4236084699297616	0.07206518955496795	2.3870670541426223e-08	31.0	5.878128851748221	6.230566888983631e-11	6.964289973729999	27.0	7.983882090283565e-08	False	False										MSH2	+
chr2	ENSG00000095002.8	47649185	-0.0221645668750864	0.0283418825584758	False	False	47649229	ACCT	AGGT						6.230566888983631e-11	6.964289973729999	27.0	7.983882090283565e-08	False	False										MSH2	+
chr2	ENSG00000095002.8	47659535	0.20564675801209195	0.0317184212199283	False	False	47659569	GTTT	AAAC	0.2426744089829962	0.07171243161560413	0.0008739347507272933	6.0	3.383993591010682	6.230566888983631e-11	6.964289973729999	27.0	7.983882090283565e-08	False	False										MSH2	+
chr2	ENSG00000095002.8	47661659	0.22360598631955703	0.0387849580043247	False	False	47661710	AGAGGG	CCCTCT	0.2080903804176278	0.07270231415749022	0.004702802383140334	8.0	2.8622249900719168	6.230566888983631e-11	6.964289973729999	27.0	7.983882090283565e-08	False	False										MSH2	+
chr2	ENSG00000095002.8	47677970	0.326183885807235	0.0362619415703469	False	False	47677981	A	T	0.2498559756879221	0.07879775400255984	0.0018409586805939668	38.0	3.170851490003195	6.230566888983631e-11	6.964289973729999	27.0	7.983882090283565e-08	False	False										MSH2	+
chr2	ENSG00000095002.8	47680086	-0.262544654403869	0.04109143119453	False	False	47680102	AC	GT	-0.24870986210922005	0.07045368490630033	0.0005217161721076858	0.0	3.5301185798867865	6.230566888983631e-11	6.964289973729999	27.0	7.983882090283565e-08	False	False										MSH2	+
chr2	ENSG00000095002.8	47686098	-0.0104272908971083	0.0240930246429982	False	False	47686117	A	T	-0.0753811367170249	0.07907951909977634	0.34191937143369844	30.0	0.9532321083277566	6.230566888983631e-11	6.964289973729999	27.0	7.983882090283565e-08	False	False										MSH2	+
chr2	ENSG00000095002.8	47691659	-0.0019227428483313898	0.0228345475011372	False	False	47691669	A	T						6.230566888983631e-11	6.964289973729999	27.0	7.983882090283565e-08	False	False										MSH2	+
chr2	ENSG00000095002.8	47712987	-0.30072705963439	0.034150355422764005	False	False	47712997	T	A	-0.2744520368207775	0.07269018717366489	0.0002184053589337476	14.0	3.7756408050660437	6.230566888983631e-11	6.964289973729999	27.0	7.983882090283565e-08	False	False										MSH2	+
chr2	ENSG00000095002.8	47724507	0.006347575788516821	0.019790088140496	False	False	47724529	T	A	-0.023112675388188862	0.07830512148340019	0.7682459569984122	26.0	0.29516173336233814	6.230566888983631e-11	6.964289973729999	27.0	7.983882090283565e-08	False	False										MSH2	+
chr2	ENSG00000095002.8	47726813	-0.30124737981743394	0.0360635767484128	False	False	47726845	T	A	-0.2678138803806841	0.07523441923923442	0.00048589935278771915	25.0	3.5597254965054654	6.230566888983631e-11	6.964289973729999	27.0	7.983882090283565e-08	False	False										MSH2	+
chr2	ENSG00000095002.8	47764476	-0.10640823585844199	0.0381755410270412	False	False	47764487	T	A	-0.19112929739820225	0.07858808514099733	0.016145859118209555	33.0	2.432039119610705	6.230566888983631e-11	6.964289973729999	27.0	7.983882090283565e-08	False	False										MSH2	+
chr2	ENSG00000095002.8	47767912	0.22148268785467104	0.0349164615532513	False	False	47767938	AAAC	GTTT	0.18508531644977788	0.07244726063904379	0.01143552692296496	5.0	2.554759349313898	6.230566888983631e-11	6.964289973729999	27.0	7.983882090283565e-08	False	False										MSH2	+
chr2	ENSG00000095002.8	47774730	0.0491414715257044	0.0342758848368197	False	False	47774749	ATTT	AAAT						6.230566888983631e-11	6.964289973729999	27.0	7.983882090283565e-08	False	False										MSH2	+
chr2	ENSG00000095002.8	47804540	0.0414054172147589	0.0349739058610428	False	False	47804589	GT	AC	0.1342871117327794	0.08257853886277951	0.10609899846861166	45.0	1.6261744707777388	6.230566888983631e-11	6.964289973729999	27.0	7.983882090283565e-08	False	False										MSH2	+
chr2	ENSG00000095002.8	47827056	0.0038150511085613703	0.0153045833369375	False	False	47827082	AC	GT	0.05217084141304767	0.07636776988131035	0.495434953406298	18.0	0.6831526112930993	6.230566888983631e-11	6.964289973729999	27.0	7.983882090283565e-08	False	False										MSH2	+
chr2	ENSG00000095002.8	47836128	0.0182111592044494	0.0284539976112872	False	False	47836138	T	A	0.015917899359480746	0.08083496543652417	0.844152665866673	36.0	0.19691849032805378	6.230566888983631e-11	6.964289973729999	27.0	7.983882090283565e-08	False	False										MSH2	+
chr2	ENSG00000095002.8	47863719	-0.0275797584061971	0.0309870870873505	False	False	47863759	GT	AC	-0.15981075846912465	0.07548906901534973	0.03570583493355597	18.0	2.1170052903504373	6.230566888983631e-11	6.964289973729999	27.0	7.983882090283565e-08	False	False										MSH2	+
chr2	ENSG00000095002.8	47889404	-0.0036346459956274205	0.0150566503742389	False	False	47889435	AC	GT	-0.03866217477689127	0.07489712931004068	0.6063528106594553	11.0	0.5162036934265815	6.230566888983631e-11	6.964289973729999	27.0	7.983882090283565e-08	False	False										MSH2	+
chr2	ENSG00000119888.6	47533439	-0.0317480515852945	0.029446458613738	False	False	47533456	A	T	-0.09011386531119944	0.0728297219722811	0.21751877198364328	2.0	1.2373226599093248	0.0007090295030006894	3.4531928639146146	29.0	0.11154577660324212	False	False										EPCAM	+
chr2	ENSG00000119888.6	47551520	-0.00214534705294325	0.0169703699126242	False	False	47551556	A	T	-0.021519875839907183	0.07879278961493448	0.7851111006769944	28.0	0.27311986217363576	0.0007090295030006894	3.4531928639146146	29.0	0.11154577660324212	False	False										EPCAM	+
chr2	ENSG00000119888.6	47563334	-0.00788293641704612	0.0215746606603679	False	False	47563359	AC	GT	-0.019498169537426318	0.08218386692246221	0.8127904993595685	41.0	0.23725057322773827	0.0007090295030006894	3.4531928639146146	29.0	0.11154577660324212	False	False										EPCAM	+
chr2	ENSG00000119888.6	47564941	-0.00107698992199688	0.014003127514391001	False	False	47564979	ATTTT	AAAAT	-0.012927561809058238	0.07351531843113142	0.8606052643173293	4.0	0.1758485453772288	0.0007090295030006894	3.4531928639146146	29.0	0.11154577660324212	False	False										EPCAM	+
chr2	ENSG00000119888.6	47565393	0.00604074458598625	0.017748524104844	False	False	47565403	A	T	0.030847744919165636	0.07853002950957097	0.6949727911663552	27.0	0.39281463551985574	0.0007090295030006894	3.4531928639146146	29.0	0.11154577660324212	False	False										EPCAM	+
chr2	ENSG00000119888.6	47569704	0.0129092610982816	0.0318832219243135	False	False	47569723	A	T	0.025947299264679785	0.07310262135876773	0.7230319204888678	2.0	0.3549434860528122	0.0007090295030006894	3.4531928639146146	29.0	0.11154577660324212	False	False										EPCAM	+
chr2	ENSG00000119888.6	47595932	0.0016499047540878302	0.01463544600355	False	False	47595968	CTTT	AAAG	0.007499929068887605	0.07761286965787248	0.9231347769659776	23.0	0.09663254434410501	0.0007090295030006894	3.4531928639146146	29.0	0.11154577660324212	False	False										EPCAM	+
chr2	ENSG00000119888.6	47614499	-0.00119552688436846	0.0176683158136446	False	False	47614535	T	A	-0.03186636267594605	0.08329101154193776	0.7025874132673438	45.0	0.3825906551741307	0.0007090295030006894	3.4531928639146146	29.0	0.11154577660324212	False	False										EPCAM	+
chr2	ENSG00000119888.6	47638553	0.000481814767100586	0.0176989634901588	False	False	47638565	T	A	0.06587441147148143	0.07938292716972245	0.4078863893180915	31.0	0.8298309702115227	0.0007090295030006894	3.4531928639146146	29.0	0.11154577660324212	False	False										EPCAM	+
chr2	ENSG00000119888.6	47643747	0.0131220697948332	0.0343284365845633	False	False	47643758	T	A	0.14592887206699598	0.0787040910705946	0.06558247342469556	31.0	1.8541459545743726	0.0007090295030006894	3.4531928639146146	29.0	0.11154577660324212	False	False										EPCAM	+
chr2	ENSG00000119888.6	47649185	0.00029371306947387205	0.0190085850306541	False	False	47649229	ACCT	AGGT						0.0007090295030006894	3.4531928639146146	29.0	0.11154577660324212	False	False										EPCAM	+
chr2	ENSG00000119888.6	47659535	-0.0074451844245959	0.0209203805393588	False	False	47659569	GTTT	AAAC	-0.050055021161567466	0.07382946288156148	0.4986396622716239	6.0	0.6779816513343272	0.0007090295030006894	3.4531928639146146	29.0	0.11154577660324212	False	False										EPCAM	+
chr2	ENSG00000119888.6	47661659	-0.0157154926080797	0.0286287972430795	False	False	47661710	AGAGGG	CCCTCT	-0.11166403292978837	0.07386455963375606	0.1323439011000377	8.0	1.5117403188139766	0.0007090295030006894	3.4531928639146146	29.0	0.11154577660324212	False	False										EPCAM	+
chr2	ENSG00000119888.6	47677970	-0.0060385201000278	0.023824003351616004	False	False	47677981	A	T	-0.06528686509114784	0.08120522710341803	0.4226760564312407	38.0	0.8039736778028151	0.0007090295030006894	3.4531928639146146	29.0	0.11154577660324212	False	False										EPCAM	+
chr2	ENSG00000119888.6	47680086	0.0164790250677971	0.0294860839319256	False	False	47680102	AC	GT	0.1428721488208224	0.07199307539788165	0.04864411837957766	0.0	1.984526262160851	0.0007090295030006894	3.4531928639146146	29.0	0.11154577660324212	False	False										EPCAM	+
chr2	ENSG00000119888.6	47686098	-0.0308989296673117	0.0347232495810142	False	False	47686117	A	T	-0.06091698962344326	0.07915787585917126	0.4427007862090482	30.0	0.7695632173331669	0.0007090295030006894	3.4531928639146146	29.0	0.11154577660324212	False	False										EPCAM	+
chr2	ENSG00000119888.6	47691659	-0.0208575922282983	0.0389570729781325	False	False	47691669	A	T						0.0007090295030006894	3.4531928639146146	29.0	0.11154577660324212	False	False										EPCAM	+
chr2	ENSG00000119888.6	47712987	0.0291646527177059	0.0341760307040207	False	False	47712997	T	A	0.07274688917369902	0.07539260631106055	0.33592265475959393	14.0	0.9649074721406283	0.0007090295030006894	3.4531928639146146	29.0	0.11154577660324212	False	False										EPCAM	+
chr2	ENSG00000119888.6	47475182	-0.0381682585084825	0.0340940154654945	False	False	47475203	T	A	-0.04196503142760142	0.07662893540943921	0.5846577541785432	19.0	0.5476394941855363	0.0007090295030006894	3.4531928639146146	29.0	0.11154577660324212	False	False										EPCAM	+
chr2	ENSG00000119888.6	47479525	0.0086916681665191	0.0187450724641476	False	False	47479549	T	A	0.014734823699472694	0.07292457794867425	0.8400916889363788	1.0	0.20205565961373614	0.0007090295030006894	3.4531928639146146	29.0	0.11154577660324212	False	False										EPCAM	+
chr2	ENSG00000119888.6	47487502	9.43857114015851e-05	0.0141427851413361	False	False	47487537	AGGC	CCTG	-0.037867463142991664	0.07327096768546965	0.6058999587547769	3.0	0.5168140170544131	0.0007090295030006894	3.4531928639146146	29.0	0.11154577660324212	False	False										EPCAM	+
chr2	ENSG00000119888.6	47490033	0.009247809991101759	0.0204208975976593	False	False	47490063	A	T	0.01265728859982548	0.07954935547182586	0.8737835268522994	31.0	0.15911239663416676	0.0007090295030006894	3.4531928639146146	29.0	0.11154577660324212	False	False										EPCAM	+
chr2	ENSG00000119888.6	47491163	-0.00566410422523994	0.0190696838264101	False	False	47491212	AC	GT	-0.0004504764819951712	0.07692306911811267	0.9953343662936648	20.0	0.005856194860133316	0.0007090295030006894	3.4531928639146146	29.0	0.11154577660324212	False	False										EPCAM	+
chr2	ENSG00000119888.6	47493354	0.0259257235554022	0.0296446594700183	False	False	47493397	GT	AC	0.05983241981535092	0.07567398623538414	0.43021854752627386	15.0	0.7906603417089991	0.0007090295030006894	3.4531928639146146	29.0	0.11154577660324212	False	False										EPCAM	+
chr2	ENSG00000119888.6	47494381	0.004580669545479929	0.0176517236813529	False	False	47494407	ATT	AAT	0.018578903380983742	0.07311462045167365	0.7996924399456957	2.0	0.25410654211442957	0.0007090295030006894	3.4531928639146146	29.0	0.11154577660324212	False	False										EPCAM	+
chr2	ENSG00000119888.6	47496323	0.0012177717193559401	0.0160060734923909	False	False	47496356	AAAT	ATTT	-0.03929264650653262	0.07510655661834763	0.6015181483816416	12.0	0.5231586731661441	0.0007090295030006894	3.4531928639146146	29.0	0.11154577660324212	False	False										EPCAM	+
chr2	ENSG00000119888.6	47498227	-0.00625340548722099	0.0180630285749601	False	False	47498250	A	T	-0.04778862481472436	0.07550652752627478	0.5276204073384572	14.0	0.6329071986272294	0.0007090295030006894	3.4531928639146146	29.0	0.11154577660324212	False	False										EPCAM	+
chr2	ENSG00000119888.6	47507184	0.0133684627434667	0.0316013785364178	False	False	47507212	AAAT	ATTT	-0.007248108088739656	0.07432746214854058	0.9224246208837956	8.0	0.09751588281400743	0.0007090295030006894	3.4531928639146146	29.0	0.11154577660324212	False	False										EPCAM	+
chr2	ENSG00000119888.6	47517354	-0.00687911747031245	0.0447625600310607	False	False	47517369	A	T						0.0007090295030006894	3.4531928639146146	29.0	0.11154577660324212	False	False										EPCAM	+
chr2	ENSG00000119888.6	47520850	-0.0470033413059385	0.0322398610727352	False	False	47520876	AAAC	GTTT	-0.05644534453043076	0.07262332780290684	0.4379922609766418	0.0	0.7772343438133038	0.0007090295030006894	3.4531928639146146	29.0	0.11154577660324212	False	False										EPCAM	+
chr2	ENSG00000119888.6	47521919	0.0366625347857994	0.0305890868725637	False	False	47521930	AT	AT	0.05406680921253799	0.07341392386313028	0.462380413224696	4.0	0.7364653238442586	0.0007090295030006894	3.4531928639146146	29.0	0.11154577660324212	False	False										EPCAM	+
chr2	ENSG00000184261.4	47643747	0.0033875280654536103	0.0188807249378474	False	False	47643758	T	A	0.08817716265462364	0.07924584355934085	0.2675256636161973	31.0	1.1127039437544108	0.06374469169057619	1.8683528470784019	17.0	1.0	False	False										KCNK12	-
chr2	ENSG00000184261.4	47649185	-2.25210104573375e-05	0.0239545809470862	False	False	47649229	ACCT	AGGT						0.06374469169057619	1.8683528470784019	17.0	1.0	False	False										KCNK12	-
chr2	ENSG00000184261.4	47659535	0.00013965294485437	0.0152441832297119	False	False	47659569	GTTT	AAAC	-0.02247086217598556	0.07390346163254867	0.7614299468487431	6.0	0.3040569640392719	0.06374469169057619	1.8683528470784019	17.0	1.0	False	False										KCNK12	-
chr2	ENSG00000184261.4	47661659	-0.00130558058706931	0.0157244563860512	False	False	47661710	AGAGGG	CCCTCT	-0.02004040602687537	0.07431448711504916	0.7877211460350695	8.0	0.2696702460699222	0.06374469169057619	1.8683528470784019	17.0	1.0	False	False										KCNK12	-
chr2	ENSG00000184261.4	47677970	-0.0034724529458191	0.0213784087327136	False	False	47677981	A	T	-0.02809439491783701	0.08134672357824407	0.7302998544878496	38.0	0.3453660292883728	0.06374469169057619	1.8683528470784019	17.0	1.0	False	False										KCNK12	-
chr2	ENSG00000184261.4	47680086	0.00286575548511	0.0297605843809291	False	False	47680102	AC	GT	0.007800527216828746	0.07273708368312272	0.9147101291376912	0.0	0.10724278211113807	0.06374469169057619	1.8683528470784019	17.0	1.0	False	False										KCNK12	-
chr2	ENSG00000184261.4	47686098	-0.0158753342849673	0.0283594919652738	False	False	47686117	A	T	-0.09991591928362832	0.07890830635480864	0.20728338985166872	30.0	1.2662281564422335	0.06374469169057619	1.8683528470784019	17.0	1.0	False	False										KCNK12	-
chr2	ENSG00000184261.4	47691659	-0.00826870719106048	0.0345219276032613	False	False	47691669	A	T						0.06374469169057619	1.8683528470784019	17.0	1.0	False	False										KCNK12	-
chr2	ENSG00000184261.4	47712987	0.00407569403034169	0.0191885357575877	False	False	47712997	T	A	-0.007489494454876037	0.07559077447386628	0.9211885686537732	14.0	0.09907947771411381	0.06374469169057619	1.8683528470784019	17.0	1.0	False	False										KCNK12	-
chr2	ENSG00000184261.4	47718693	-0.0008768453786180259	0.0173959363474208	False	False	47718707	C	G	0.06389632538396735	0.07501100708692353	0.39546172206733704	12.0	0.8518259901500006	0.06374469169057619	1.8683528470784019	17.0	1.0	False	False										KCNK12	-
chr2	ENSG00000184261.4	47724507	-0.0030315452086436398	0.0196601268487284	False	False	47724529	T	A	0.004897701067663632	0.07832510557110965	0.9502170559035424	26.0	0.06253041131514488	0.06374469169057619	1.8683528470784019	17.0	1.0	False	False										KCNK12	-
chr2	ENSG00000184261.4	47726813	0.00375209960199987	0.0163292209741764	False	False	47726845	T	A	0.06725628852972575	0.07791007134766087	0.38925776071171503	25.0	0.8632553836282042	0.06374469169057619	1.8683528470784019	17.0	1.0	False	False										KCNK12	-
chr2	ENSG00000184261.4	47764476	0.000324906118419129	0.00914434848107398	False	False	47764487	T	A	0.012153430956446006	0.08005816371655408	0.8795349016256453	33.0	0.15180751583904956	0.06374469169057619	1.8683528470784019	17.0	1.0	False	False										KCNK12	-
chr2	ENSG00000184261.4	47767912	0.0022992181760001103	0.027356960990296	False	False	47767938	AAAC	GTTT	0.021810007129466177	0.07370344232673155	0.7676281444231999	5.0	0.2959157190078202	0.06374469169057619	1.8683528470784019	17.0	1.0	False	False										KCNK12	-
chr2	ENSG00000184261.4	47774730	-0.00168736433532475	0.0304754189301492	False	False	47774749	ATTT	AAAT						0.06374469169057619	1.8683528470784019	17.0	1.0	False	False										KCNK12	-
chr2	ENSG00000184261.4	47804540	0.0175953839469709	0.0303502236686203	True	False	47804589	GT	AC	0.1538425668250571	0.08234128101960249	0.06374469169057619	45.0	1.8683528470784019	0.06374469169057619	1.8683528470784019	17.0	1.0	True	False	47777458.0	0.03612544421922697	0.1967238066921844	chr2:47777458						KCNK12	-
chr2	ENSG00000184261.4	47827056	-0.00321988775877777	0.0170268350616648	False	False	47827082	AC	GT	-0.007742541633269903	0.07646961912687743	0.9194707027115886	18.0	0.10124990449375164	0.06374469169057619	1.8683528470784019	17.0	1.0	False	False										KCNK12	-
chr2	ENSG00000184261.4	47836128	-0.00354449380133505	0.0187168875664014	False	False	47836138	T	A	-0.0415342521906553	0.0807754454493986	0.6078582262546681	36.0	0.5141940345804002	0.06374469169057619	1.8683528470784019	17.0	1.0	False	False										KCNK12	-
chr2	ENSG00000184261.4	47863719	0.00250841268307899	0.0187794150867749	False	False	47863759	GT	AC	0.006705821958200839	0.07647019187456344	0.9302241076594322	18.0	0.08769197243810527	0.06374469169057619	1.8683528470784019	17.0	1.0	False	False										KCNK12	-
chr2	ENSG00000184261.4	47889404	0.00307000445937302	0.0223560946090352	False	False	47889435	AC	GT	0.044360913264807116	0.0748793827617258	0.5543134311736357	11.0	0.5924316097258479	0.06374469169057619	1.8683528470784019	17.0	1.0	False	False										KCNK12	-
chr2	ENSG00000269563.1	47712987	-0.00971851008777115	0.0446671148717829	False	False	47712997	T	A										False	False										AC138655.1	+
chr2	ENSG00000269563.1	47718693	-0.0489796638523794	0.0694963124778988	True	False	47718707	C	G										False	False										AC138655.1	+
chr2	ENSG00000269563.1	47724507	0.00574009940324384	0.0351593443476037	False	False	47724529	T	A										False	False										AC138655.1	+
chr2	ENSG00000269563.1	47726813	-0.0206023492034732	0.0436044127565649	False	False	47726845	T	A										False	False										AC138655.1	+
chr2	ENSG00000269563.1	47764476	0.00171842777233794	0.0351550038861266	False	False	47764487	T	A										False	False										AC138655.1	+
chr2	ENSG00000269563.1	47767912	0.00982268574859169	0.0372023790557165	False	False	47767938	AAAC	GTTT										False	False										AC138655.1	+
chr2	ENSG00000269563.1	47774730	0.0133171408642689	0.0389991862989762	False	False	47774749	ATTT	AAAT										False	False										AC138655.1	+
chr2	ENSG00000269563.1	47804540	0.00397518646580515	0.0347720909845867	False	False	47804589	GT	AC										False	False										AC138655.1	+
chr2	ENSG00000269563.1	47827056	0.0069553353931648704	0.0353467171659098	False	False	47827082	AC	GT										False	False										AC138655.1	+
chr2	ENSG00000269563.1	47836128	0.0121729037735641	0.039660371839917	False	False	47836138	T	A										False	False										AC138655.1	+
chr2	ENSG00000269563.1	47863719	0.0109853501917413	0.0350796997944765	False	False	47863759	GT	AC										False	False										AC138655.1	+
chr2	ENSG00000269563.1	47889404	0.00631024099825145	0.0324845579380479	False	False	47889435	AC	GT										False	False										AC138655.1	+
chr2	ENSG00000116062.10	47827056	-0.0133505910995338	0.0225605908039526	False	False	47827082	AC	GT	-0.06383553475995893	0.07631594165247241	0.4040613151062682	18.0	0.8364639599240383	0.0020310032579914004	3.1313613508959266	17.0	0.1614872989991221	False	False										MSH6	+
chr2	ENSG00000116062.10	47836128	-0.00319216161426332	0.0283946832112202	False	False	47836138	T	A	-0.05269546731353975	0.08073288433209315	0.5149203321921676	36.0	0.6527137949980577	0.0020310032579914004	3.1313613508959266	17.0	0.1614872989991221	False	False										MSH6	+
chr2	ENSG00000116062.10	47863719	0.007864968576342791	0.0190899691520135	False	False	47863759	GT	AC	0.0827383592446768	0.07620971235204015	0.27915453699695597	18.0	1.085666861757442	0.0020310032579914004	3.1313613508959266	17.0	0.1614872989991221	False	False										MSH6	+
chr2	ENSG00000116062.10	47889404	-0.0048663533283876395	0.0174323609091081	False	False	47889435	AC	GT	-0.014649825011390982	0.07494512534189265	0.8452448307512218	11.0	0.19547402108622608	0.0020310032579914004	3.1313613508959266	17.0	0.1614872989991221	False	False										MSH6	+
chr2	ENSG00000116062.10	47957123	0.000758799561423071	0.020324498734268	False	False	47957152	AAT	ATT	-0.046752660129036616	0.07616590630690016	0.5401408841511475	17.0	0.6138266108283821	0.0020310032579914004	3.1313613508959266	17.0	0.1614872989991221	False	False										MSH6	+
chr2	ENSG00000116062.10	47967010	-0.0107957144498082	0.0203618303334293	False	False	47967046	AAAT	ATTT	-0.0761830103973432	0.07473534386877655	0.3094105551376509	11.0	1.0193705742641463	0.0020310032579914004	3.1313613508959266	17.0	0.1614872989991221	False	False										MSH6	+
chr2	ENSG00000116062.10	48034807	-0.11463204136130599	0.0403047553614332	False	False	48034818	A	T	-0.1351703127581449	0.07405754166812871	0.0696366075464876	10.0	1.8252065854937307	0.0020310032579914004	3.1313613508959266	17.0	0.1614872989991221	False	False										MSH6	+
chr2	ENSG00000116062.10	48066233	-0.13464121568444698	0.0394472579279257	True	True	48066243	T	A	-0.09740811606651163	0.07724595590944362	0.20907371960990576	23.0	1.2610125011684024	0.0020310032579914004	3.1313613508959266	17.0	0.1614872989991221	False	False										MSH6	+
chr2	ENSG00000116062.10	48070874	-0.0196465535172302	0.056222167236992006	False	False	48070894	CTT	AAG						0.0020310032579914004	3.1313613508959266	17.0	0.1614872989991221	False	False										MSH6	+
chr2	ENSG00000116062.10	48073028	-0.0881009491152602	0.0496419988485753	False	False	48073038	A	T	-0.1339324949745992	0.07834467462716738	0.08929167912057367	29.0	1.7095290217486687	0.0020310032579914004	3.1313613508959266	17.0	0.1614872989991221	False	False										MSH6	+
chr2	ENSG00000116062.10	48085076	-0.0840205657136549	0.0582599303059411	False	False	48085088	AT	AT						0.0020310032579914004	3.1313613508959266	17.0	0.1614872989991221	False	False										MSH6	+
chr2	ENSG00000116062.10	48106104	-0.10193873441699698	0.05520431533411	False	False	48106123	AAAAC	GTTTT	-0.15444364514219958	0.07205742245034286	0.03337085681969668	1.0	2.1433412393932323	0.0020310032579914004	3.1313613508959266	17.0	0.1614872989991221	False	False										MSH6	+
chr2	ENSG00000116062.10	48117942	0.0154358580186793	0.0349508458967973	False	False	48117961	A	T	-0.13101247720281586	0.0730855562820035	0.07468119473670635	5.0	1.792590545487525	0.0020310032579914004	3.1313613508959266	17.0	0.1614872989991221	False	False										MSH6	+
chr2	ENSG00000116062.10	48118121	-0.0810610822344389	0.0500818205295463	False	False	48118143	T	A	-0.12731541227988688	0.07768864970654979	0.10318568254828377	26.0	1.6387903865080713	0.0020310032579914004	3.1313613508959266	17.0	0.1614872989991221	False	False										MSH6	+
chr2	ENSG00000116062.10	48120298	-0.15160509238129902	0.0585076970071793	False	False	48120326	AAAT	ATTT	-0.1831902683649532	0.07431367209630016	0.014662485687797709	14.0	2.465095092159679	0.0020310032579914004	3.1313613508959266	17.0	0.1614872989991221	False	False										MSH6	+
chr2	ENSG00000116062.10	48120493	0.161120080999302	0.0585055923656595	False	False	48120507	AT	AT	0.19546332224460064	0.07229897503847971	0.007503453213250116	5.0	2.7035420922712823	0.0020310032579914004	3.1313613508959266	17.0	0.1614872989991221	False	False										MSH6	+
chr2	ENSG00000116062.10	48131692	0.0630200389311072	0.0502248211844266	False	False	48131761	AC	GT	0.039282345286309216	0.0766373007533387	0.6089141635186566	19.0	0.5125747501564749	0.0020310032579914004	3.1313613508959266	17.0	0.1614872989991221	False	False										MSH6	+
chr2	ENSG00000116062.10	48132542	0.0269957005491533	0.0444221048899926	False	False	48132568	CCCG	CGGG	0.14759701546455006	0.0772316408457004	0.0577366789006172	25.0	1.9110951657680209	0.0020310032579914004	3.1313613508959266	17.0	0.1614872989991221	False	False										MSH6	+
chr2	ENSG00000114948.8	207211411	0.0325544184202807	0.045717959911903	False	False	207211433	A	T	0.13198094722008802	0.07936369663393421	0.09832246573236088	33.0	1.6629889082517335	0.003436340196808554	2.971208351102226	28.0	0.3242263908678351	False	False										ADAM23	+
chr2	ENSG00000114948.8	207216166	-0.0043668841367848895	0.0190547909711179	False	False	207216212	AGAT	ATCT	-0.059380130118520676	0.07379168730661981	0.4220373388854321	6.0	0.8046994490285049	0.003436340196808554	2.971208351102226	28.0	0.3242263908678351	False	False										ADAM23	+
chr2	ENSG00000114948.8	207222438	0.04484059920895	0.0466321899546841	False	False	207222471	AGAGGG	CCCTCT	0.09326085700190624	0.07320103427681912	0.2042483326446349	4.0	1.2740374220564743	0.003436340196808554	2.971208351102226	28.0	0.3242263908678351	False	False										ADAM23	+
chr2	ENSG00000114948.8	207241519	-0.0258834234094113	0.0303454704020027	False	False	207241539	T	A	-0.03406926580650402	0.07804154948422543	0.6630098092769703	25.0	0.4365529135654906	0.003436340196808554	2.971208351102226	28.0	0.3242263908678351	False	False										ADAM23	+
chr2	ENSG00000114948.8	207252485	0.0150711316311525	0.0336803708666391	False	False	207252502	AAAC	GTTT	0.07398938908872005	0.07331994199074238	0.31423009754678044	4.0	1.0091304913752142	0.003436340196808554	2.971208351102226	28.0	0.3242263908678351	False	False										ADAM23	+
chr2	ENSG00000114948.8	207254008	-0.000401411627744529	0.020257243063588	False	False	207254045	AC	GT	0.02920153276777314	0.07492120469420874	0.6971775733964221	11.0	0.38976325710403803	0.003436340196808554	2.971208351102226	28.0	0.3242263908678351	False	False										ADAM23	+
chr2	ENSG00000114948.8	207261152	-0.0299798353809973	0.0438264546093456	False	False	207261167	AG	CT	-0.1463974269923301	0.07214671050764966	0.04385174273192926	1.0	2.029162881609241	0.003436340196808554	2.971208351102226	28.0	0.3242263908678351	False	False										ADAM23	+
chr2	ENSG00000114948.8	207298345	0.029607487125986	0.0484139790248028	False	False	207298376	GT	AC	-0.003106613626981248	0.08032154529389064	0.9691975108711988	34.0	0.03867721438394115	0.003436340196808554	2.971208351102226	28.0	0.3242263908678351	False	False										ADAM23	+
chr2	ENSG00000114948.8	207343227	0.0324982861469224	0.0453020952383539	False	False	207343267	ATG	ATC	0.11619380362984084	0.07322163347457464	0.11425724939816287	5.0	1.5868780593400418	0.003436340196808554	2.971208351102226	28.0	0.3242263908678351	False	False										ADAM23	+
chr2	ENSG00000114948.8	207400941	0.0235618030545856	0.0357712790134242	False	False	207400966	GT	AC	0.1319575837288261	0.07229472760036433	0.0695467666095245	1.0	1.8252725766984021	0.003436340196808554	2.971208351102226	28.0	0.3242263908678351	False	False										ADAM23	+
chr2	ENSG00000114948.8	207408475	0.00639728266727996	0.0239358398009525	False	False	207408500	AC	GT	0.1191585105823858	0.07339544994740776	0.1062009546065958	6.0	1.6235135920247101	0.003436340196808554	2.971208351102226	28.0	0.3242263908678351	False	False										ADAM23	+
chr2	ENSG00000114948.8	207417561	-0.014768348776158997	0.0308810667777841	False	False	207417572	T	A	-0.009015454045512608	0.08031866860435671	0.9107735426744564	34.0	0.11224605938031677	0.003436340196808554	2.971208351102226	28.0	0.3242263908678351	False	False										ADAM23	+
chr2	ENSG00000114948.8	207423646	-0.0671013633972221	0.0369730020288631	False	False	207423680	GTTT	AAAC	-0.044409306135314235	0.07305509654479203	0.5439994006024279	2.0	0.6078878577360541	0.003436340196808554	2.971208351102226	28.0	0.3242263908678351	False	False										ADAM23	+
chr2	ENSG00000114948.8	207431577	0.0768998445796436	0.042564048652874	False	False	207431588	A	T	0.15949686656641954	0.0770872466420392	0.040110968352063535	25.0	2.0690434995954132	0.003436340196808554	2.971208351102226	28.0	0.3242263908678351	False	False										ADAM23	+
chr2	ENSG00000114948.8	207443284	0.000427715500263846	0.0291357242800657	False	False	207443297	AT	AT	0.0016833299813620432	0.07352135804410581	0.9817580706177064	4.0	0.02289579553675009	0.003436340196808554	2.971208351102226	28.0	0.3242263908678351	False	False										ADAM23	+
chr2	ENSG00000114948.8	207452305	-0.111285907005259	0.0554958375678719	False	False	207452315	A	T	-0.19823569169114294	0.07773129860788876	0.011708900339031223	30.0	2.550268620766674	0.003436340196808554	2.971208351102226	28.0	0.3242263908678351	False	False										ADAM23	+
chr2	ENSG00000114948.8	207490134	-0.0005916015841615321	0.0167473057765805	False	False	207490156	GT	AC	-0.034202104266391316	0.07598411060183775	0.6531861541717303	16.0	0.45012179514231365	0.003436340196808554	2.971208351102226	28.0	0.3242263908678351	False	False										ADAM23	+
chr2	ENSG00000114948.8	207512349	-0.00502515474932736	0.0228084182251237	False	False	207512391	AC	GT	-0.0729855263091365	0.08010771429766292	0.3636614491197502	34.0	0.9110923579461785	0.003436340196808554	2.971208351102226	28.0	0.3242263908678351	False	False										ADAM23	+
chr2	ENSG00000114948.8	207516096	0.0186359884879338	0.0268014069657179	False	False	207516116	GT	AC	0.05840041315169121	0.07679178764276208	0.4480134759152826	20.0	0.7605033681905135	0.003436340196808554	2.971208351102226	28.0	0.3242263908678351	False	False										ADAM23	+
chr2	ENSG00000114948.8	207531585	-0.0522796402765277	0.0430779096243381	False	False	207531621	AC	GT	-0.20626826457796035	0.07504717743753694	0.006633311108094401	19.0	2.748514622680393	0.003436340196808554	2.971208351102226	28.0	0.3242263908678351	False	False										ADAM23	+
chr2	ENSG00000114948.8	207532416	-0.00893352793197375	0.0259876967759103	False	False	207532455	GT	AC	-0.039626304449231466	0.07709107770604284	0.607913918955026	21.0	0.5140193343817443	0.003436340196808554	2.971208351102226	28.0	0.3242263908678351	False	False										ADAM23	+
chr2	ENSG00000114948.8	207542714	0.0873549349591303	0.0369792100009276	False	False	207542724	A	T	0.17901267088355993	0.07706082625250404	0.021414595380633103	26.0	2.323004820854007	0.003436340196808554	2.971208351102226	28.0	0.3242263908678351	False	False										ADAM23	+
chr2	ENSG00000114948.8	207549868	-0.00480422750570197	0.0181736059734131	False	False	207549908	ATTT	AAAT	0.028429057874489162	0.07599786233183095	0.7088050490491704	16.0	0.37407707272553026	0.003436340196808554	2.971208351102226	28.0	0.3242263908678351	False	False										ADAM23	+
chr2	ENSG00000114948.8	207565326	0.009086214493787579	0.0233002096960615	False	False	207565336	T	A	0.04538120219832624	0.07617072877054702	0.5521035751834007	17.0	0.5957826967237028	0.003436340196808554	2.971208351102226	28.0	0.3242263908678351	False	False										ADAM23	+
chr2	ENSG00000114948.8	207576277	0.00261780618486492	0.0177315644756422	False	False	207576321	T	A	0.1081203862416018	0.07309046531077602	0.14076946046714964	4.0	1.4792679972945963	0.003436340196808554	2.971208351102226	28.0	0.3242263908678351	False	False										ADAM23	+
chr2	ENSG00000114948.8	207581768	-0.00584554107831127	0.0227943799744638	False	False	207581802	AC	GT	-0.16386394897295525	0.08428092606282417	0.05391341252670572	52.0	1.9442589993708517	0.003436340196808554	2.971208351102226	28.0	0.3242263908678351	False	False										ADAM23	+
chr2	ENSG00000114948.8	207585291	0.0148923867319488	0.0232640066465482	False	False	207585317	AT	AT	0.01597469418388587	0.07292318930223224	0.8268394527460201	1.0	0.21906192442678685	0.003436340196808554	2.971208351102226	28.0	0.3242263908678351	False	False										ADAM23	+
chr2	ENSG00000232125.2	207417561	0.00392438831240384	0.0307072410093163	False	False	207417572	T	A										False	False										DYTN	-
chr2	ENSG00000232125.2	207423646	-0.0049238306163644704	0.0300442208465846	False	False	207423680	GTTT	AAAC										False	False										DYTN	-
chr2	ENSG00000232125.2	207431577	0.011103819741578999	0.0399351478224756	False	False	207431588	A	T										False	False										DYTN	-
chr2	ENSG00000232125.2	207443284	-0.00392037528630353	0.0288781971063645	False	False	207443297	AT	AT										False	False										DYTN	-
chr2	ENSG00000232125.2	207452305	-0.0090615227967804	0.0329743210461061	False	False	207452315	A	T										False	False										DYTN	-
chr2	ENSG00000232125.2	207490134	-0.00115522216543541	0.0288499854379274	False	False	207490156	GT	AC										False	False										DYTN	-
chr2	ENSG00000232125.2	207512349	-0.000732603101527649	0.0316177102663204	False	False	207512391	AC	GT										False	False										DYTN	-
chr2	ENSG00000232125.2	207516096	0.00932377583528648	0.0390474719930311	False	False	207516116	GT	AC										False	False										DYTN	-
chr2	ENSG00000232125.2	207531585	-0.008656925724725609	0.034448338200712005	False	False	207531621	AC	GT										False	False										DYTN	-
chr2	ENSG00000232125.2	207532416	-0.0144088390362884	0.0381368551221769	False	False	207532455	GT	AC										False	False										DYTN	-
chr2	ENSG00000232125.2	207542714	0.0114656328188635	0.0372828105827663	False	False	207542724	A	T										False	False										DYTN	-
chr2	ENSG00000232125.2	207549868	-0.0120117553844097	0.0387505949098407	False	False	207549908	ATTT	AAAT										False	False										DYTN	-
chr2	ENSG00000232125.2	207565326	0.0270019574556106	0.0614646501028632	True	False	207565336	T	A										False	False										DYTN	-
chr2	ENSG00000232125.2	207576277	0.00717466402546816	0.0562291921696954	False	False	207576321	T	A										False	False										DYTN	-
chr2	ENSG00000232125.2	207581768	0.00513796832057225	0.031498932736759	False	False	207581802	AC	GT										False	False										DYTN	-
chr2	ENSG00000232125.2	207585291	-0.000791069596342845	0.0621096383133843	False	False	207585317	AT	AT										False	False										DYTN	-
chr2	ENSG00000232125.2	207585875	0.00169386918213146	0.0291166695382185	False	False	207585905	AAT	ATT										False	False										DYTN	-
chr2	ENSG00000232125.2	207589777	0.00679899291994581	0.0302633823893223	False	False	207589791	T	A										False	False										DYTN	-
chr2	ENSG00000232125.2	207600988	0.00484804719348245	0.02991132539355	False	False	207601010	A	T										False	False										DYTN	-
chr2	ENSG00000232125.2	207640616	0.0152740715589706	0.0405053217378256	False	False	207640634	GTTTT	AAAAC										False	False										DYTN	-
chr2	ENSG00000232125.2	207654315	-0.00976583184907168	0.0398573659602915	False	False	207654329	AC	GT										False	False										DYTN	-
chr2	ENSG00000232125.2	207658848	-0.013529426409232	0.0419618395248446	False	False	207658862	AC	GT										False	False										DYTN	-
chr2	ENSG00000232125.2	207679006	-0.000960409991069716	0.0409132502877461	False	False	207679068	T	A										False	False										DYTN	-
chr2	ENSG00000138400.8	207512349	0.007889415134137191	0.0215931388512012	False	False	207512391	AC	GT	-0.0010949102296535036	0.08032188474412785	0.9891414789512886	34.0	0.013631530598932441	7.442998293718946e-10	6.489451869176473	19.0	5.504812206021553e-07	False	False										MDH1B	-
chr2	ENSG00000138400.8	207516096	0.0019135302183478102	0.0184568227901087	False	False	207516116	GT	AC	-0.09087909413432244	0.07660476410205892	0.23715421294587574	20.0	1.1863373668672372	7.442998293718946e-10	6.489451869176473	19.0	5.504812206021553e-07	False	False										MDH1B	-
chr2	ENSG00000138400.8	207531585	-0.0060936965309485	0.0189059825063287	False	False	207531621	AC	GT	-0.003224282895998957	0.07669610021529226	0.9665163654424258	19.0	0.04203972414435845	7.442998293718946e-10	6.489451869176473	19.0	5.504812206021553e-07	False	False										MDH1B	-
chr2	ENSG00000138400.8	207532416	-0.0497561681949021	0.0359045841077165	False	False	207532455	GT	AC	-0.1033735398560681	0.0767383429668336	0.17976509377382272	21.0	1.3470911132489043	7.442998293718946e-10	6.489451869176473	19.0	5.504812206021553e-07	False	False										MDH1B	-
chr2	ENSG00000138400.8	207542714	-0.0338216868171715	0.0358453939806375	False	False	207542724	A	T	-0.08524079137639053	0.07804096798451625	0.2763319162760972	26.0	1.0922569719189383	7.442998293718946e-10	6.489451869176473	19.0	5.504812206021553e-07	False	False										MDH1B	-
chr2	ENSG00000138400.8	207549868	-0.0659844486083989	0.0340589350852239	False	False	207549908	ATTT	AAAT	-0.1897135824561441	0.07464787305495105	0.01191782702641214	16.0	2.541446590400358	7.442998293718946e-10	6.489451869176473	19.0	5.504812206021553e-07	False	False										MDH1B	-
chr2	ENSG00000138400.8	207565326	0.0122554539212658	0.0229694612071478	False	False	207565336	T	A	-0.011220405475108207	0.07624448521806966	0.8831753257952776	17.0	0.14716350229156	7.442998293718946e-10	6.489451869176473	19.0	5.504812206021553e-07	False	False										MDH1B	-
chr2	ENSG00000138400.8	207576277	-0.0824631108107439	0.0431212391942451	False	False	207576321	T	A	-0.16551835488954905	0.07250735933551121	0.02358080845095932	4.0	2.282780070967014	7.442998293718946e-10	6.489451869176473	19.0	5.504812206021553e-07	False	False										MDH1B	-
chr2	ENSG00000138400.8	207581768	0.160116249686426	0.0671960599841105	False	False	207581802	AC	GT	0.2097411843469573	0.08353541298919552	0.01320801345558512	52.0	2.5108056193375767	7.442998293718946e-10	6.489451869176473	19.0	5.504812206021553e-07	False	False										MDH1B	-
chr2	ENSG00000138400.8	207585291	0.20896350141843698	0.0683208530087457	False	False	207585317	AT	AT	0.28886767817417525	0.06982331289740885	5.299748840524738e-05	1.0	4.137123636608413	7.442998293718946e-10	6.489451869176473	19.0	5.504812206021553e-07	False	False										MDH1B	-
chr2	ENSG00000138400.8	207585875	-0.0877093726272129	0.0382533860575037	False	False	207585905	AAT	ATT	-0.13133011673319264	0.07717561243148524	0.0906941787770122	24.0	1.7017048857213093	7.442998293718946e-10	6.489451869176473	19.0	5.504812206021553e-07	False	False										MDH1B	-
chr2	ENSG00000138400.8	207589777	0.0381939658720321	0.0337794766831986	False	False	207589791	T	A						7.442998293718946e-10	6.489451869176473	19.0	5.504812206021553e-07	False	False										MDH1B	-
chr2	ENSG00000138400.8	207600988	-0.00522839593333977	0.0200600317362349	False	False	207601010	A	T	-0.09382988669925417	0.0782207998750895	0.2320649932359715	27.0	1.1995516134978264	7.442998293718946e-10	6.489451869176473	19.0	5.504812206021553e-07	False	False										MDH1B	-
chr2	ENSG00000138400.8	207640616	-0.128690743104846	0.0336112169345876	False	False	207640634	GTTTT	AAAAC	-0.20175138340408674	0.0722050363809525	0.005754935954806402	5.0	2.7941455820290706	7.442998293718946e-10	6.489451869176473	19.0	5.504812206021553e-07	False	False										MDH1B	-
chr2	ENSG00000138400.8	207658848	0.27119563399128305	0.0594926283751662	False	False	207658862	AC	GT	0.3898743725644404	0.06734054144435314	2.933814293345329e-08	2.0	5.7895936712450276	7.442998293718946e-10	6.489451869176473	19.0	5.504812206021553e-07	False	False										MDH1B	-
chr2	ENSG00000138400.8	207679006	0.340837929159034	0.0612096220352238	False	False	207679068	T	A	0.427622730423589	0.06700577309985455	1.4099021344647246e-09	7.0	6.381878913423316	7.442998293718946e-10	6.489451869176473	19.0	5.504812206021553e-07	False	False										MDH1B	-
chr2	ENSG00000138400.8	207695115	-0.30484596019294297	0.0650821803289988	False	False	207695170	AAG	CTT	-0.39714506725945853	0.0674747518566472	1.826895051894992e-08	4.0	5.885832201401927	7.442998293718946e-10	6.489451869176473	19.0	5.504812206021553e-07	False	False										MDH1B	-
chr2	ENSG00000138400.8	207697669	-0.192483205397661	0.064605566691222	False	False	207697679	A	T	-0.2986494290450629	0.0761664502488461	0.00013143650439327332	32.0	3.9210102094732635	7.442998293718946e-10	6.489451869176473	19.0	5.504812206021553e-07	False	False										MDH1B	-
chr2	ENSG00000138400.8	207702005	-0.195174621009237	0.0370712727971026	False	False	207702030	AC	GT	-0.30445632506681786	0.07221083220739889	3.986724237452193e-05	15.0	4.216214046562706	7.442998293718946e-10	6.489451869176473	19.0	5.504812206021553e-07	False	False										MDH1B	-
chr2	ENSG00000118246.9	207531585	0.00173229502742813	0.0164870529698357	False	False	207531621	AC	GT	0.09587708600310747	0.07634317198096377	0.21088644773146428	19.0	1.2558698245733686	0.08892724602338453	1.7111790194369925	19.0	1.0	False	False										FASTKD2	+
chr2	ENSG00000118246.9	207532416	0.0168174129045525	0.0320048304494288	False	False	207532455	GT	AC	0.05619153371208229	0.07702977591950284	0.4667250970050174	21.0	0.7294780887173189	0.08892724602338453	1.7111790194369925	19.0	1.0	False	False										FASTKD2	+
chr2	ENSG00000118246.9	207542714	0.0036103653766152897	0.0218335709629497	False	False	207542724	A	T	0.10591793744847992	0.07788545114566366	0.17573342677092965	26.0	1.359919418716457	0.08892724602338453	1.7111790194369925	19.0	1.0	False	False										FASTKD2	+
chr2	ENSG00000118246.9	207549868	-0.0148024987611241	0.0247464447428887	False	False	207549908	ATTT	AAAT	-0.07051505052178675	0.07583933533532282	0.3537727058415525	16.0	0.9297952073288248	0.08892724602338453	1.7111790194369925	19.0	1.0	False	False										FASTKD2	+
chr2	ENSG00000118246.9	207565326	-0.00466959760769924	0.0196267592440551	False	False	207565336	T	A	0.004554421490662214	0.0762484943520764	0.9524389881904196	17.0	0.059731297376604375	0.08892724602338453	1.7111790194369925	19.0	1.0	False	False										FASTKD2	+
chr2	ENSG00000118246.9	207576277	-0.035130864685001	0.0365209688750202	False	False	207576321	T	A	-0.09810953515566886	0.07316676690261277	0.1815960245529678	4.0	1.340902971512404	0.08892724602338453	1.7111790194369925	19.0	1.0	False	False										FASTKD2	+
chr2	ENSG00000118246.9	207581768	0.00105796864883307	0.0284937265559192	False	False	207581802	AC	GT	-0.0803486401957259	0.08515953667245896	0.3470824180527099	52.0	0.9435072492792352	0.08892724602338453	1.7111790194369925	19.0	1.0	False	False										FASTKD2	+
chr2	ENSG00000118246.9	207585291	0.0308057819080898	0.0355697391562188	False	False	207585317	AT	AT	0.0770348548338573	0.0727157695714317	0.29077830102119523	1.0	1.0593968170574444	0.08892724602338453	1.7111790194369925	19.0	1.0	False	False										FASTKD2	+
chr2	ENSG00000118246.9	207585875	-0.0711894199542308	0.0352604921046567	True	False	207585905	AAT	ATT	-0.13204857416675644	0.07716818209365535	0.08892724602338453	24.0	1.7111790194369925	0.08892724602338453	1.7111790194369925	19.0	1.0	True	False	207576874.0	0.4908973966255917	0.636357930084864	chr2:207576874						FASTKD2	+
chr2	ENSG00000118246.9	207589777	-7.39998702563404e-05	0.0196968281698643	False	False	207589791	T	A						0.08892724602338453	1.7111790194369925	19.0	1.0	False	False										FASTKD2	+
chr2	ENSG00000118246.9	207600988	0.00288614249298487	0.0165793973776957	False	False	207601010	A	T	-0.027090904731709525	0.07853858385268539	0.7305887650509608	27.0	0.3449375250071209	0.08892724602338453	1.7111790194369925	19.0	1.0	False	False										FASTKD2	+
chr2	ENSG00000118246.9	207640616	0.0259028254225636	0.0299385020550493	False	False	207640634	GTTTT	AAAAC	0.09547339407485828	0.07338421933132926	0.19488286069114766	5.0	1.3010071503765208	0.08892724602338453	1.7111790194369925	19.0	1.0	False	False										FASTKD2	+
chr2	ENSG00000118246.9	207654315	0.007199858386105691	0.0260701084358334	False	False	207654329	AC	GT	-0.012217840985405223	0.07292705202335621	0.8671291087409494	1.0	0.16753510043834266	0.08892724602338453	1.7111790194369925	19.0	1.0	False	False										FASTKD2	+
chr2	ENSG00000118246.9	207658848	0.00059057753825684	0.0202289435958098	False	False	207658862	AC	GT	-0.0356791072684221	0.07308068214810796	0.6259693256831853	2.0	0.4882153014953189	0.08892724602338453	1.7111790194369925	19.0	1.0	False	False										FASTKD2	+
chr2	ENSG00000118246.9	207679006	0.0059748035043429605	0.0231697921210217	False	False	207679068	T	A	0.01959217413700389	0.0741107037512713	0.791798866908114	7.0	0.26436362286827975	0.08892724602338453	1.7111790194369925	19.0	1.0	False	False										FASTKD2	+
chr2	ENSG00000118246.9	207695115	-0.0023516552260147	0.0194374240537895	False	False	207695170	AAG	CTT	-0.016207012640341526	0.07351180573476125	0.8257496777213057	4.0	0.22046816124770796	0.08892724602338453	1.7111790194369925	19.0	1.0	False	False										FASTKD2	+
chr2	ENSG00000118246.9	207697669	0.00702158218742423	0.0201496996999851	False	False	207697679	A	T	-0.03487775931621365	0.07976013171290784	0.6625069369263129	32.0	0.43728312086738025	0.08892724602338453	1.7111790194369925	19.0	1.0	False	False										FASTKD2	+
chr2	ENSG00000118246.9	207702005	-0.000627408692261283	0.0152059460559656	False	False	207702030	AC	GT	0.02635543062739389	0.07578347070848143	0.7284311519809505	15.0	0.3477728108913898	0.08892724602338453	1.7111790194369925	19.0	1.0	False	False										FASTKD2	+
chr2	ENSG00000118246.9	207731666	-0.0477750482674911	0.0587520841523024	False	False	207731676	A	T						0.08892724602338453	1.7111790194369925	19.0	1.0	False	False										FASTKD2	+
chr2	ENSG00000118246.9	207744203	0.00650918557324265	0.0218865917938609	False	False	207744236	GT	AC	0.07594966430982278	0.07580899516880699	0.3178125904659397	16.0	1.001855573216642	0.08892724602338453	1.7111790194369925	19.0	1.0	False	False										FASTKD2	+
chr2	ENSG00000118246.9	207754065	-0.024399660951147005	0.0300900269334358	False	False	207754096	GTT	AAC	-0.12186371823534232	0.07297349515787215	0.09661593702726427	4.0	1.6699723368286008	0.08892724602338453	1.7111790194369925	19.0	1.0	False	False										FASTKD2	+
chr2	ENSG00000114956.15	74079973	0.0139198269151299	0.0282146739148501	False	False	74080009	GT	AC	0.12291825851041277	0.08478788913504333	0.14942343198450864	52.0	1.4497148090883412	0.09191196037187968	1.6942381085578708	13.0	1.0	False	False										DGUOK	+
chr2	ENSG00000114956.15	74116636	0.013580855958943	0.0304590779440547	False	False	74116646	T	A						0.09191196037187968	1.6942381085578708	13.0	1.0	False	False										DGUOK	+
chr2	ENSG00000114956.15	74128660	-0.0252680085618776	0.0365744270193896	False	False	74128737	GT	AC	0.04061221602765193	0.09009257424572867	0.6529394847203744	66.0	0.45078316795434864	0.09191196037187968	1.6942381085578708	13.0	1.0	False	False										DGUOK	+
chr2	ENSG00000114956.15	74129146	0.0123331669245728	0.0307354594097309	False	False	74129197	GT	AC	-0.044541075240062934	0.08267845343108786	0.5908960383244672	43.0	0.5387265169054926	0.09191196037187968	1.6942381085578708	13.0	1.0	False	False										DGUOK	+
chr2	ENSG00000114956.15	74133579	0.0181371214827144	0.0272239160317042	False	False	74133619	AAAT	ATTT	-0.0065932749453048774	0.0755912515242527	0.9305941996369372	14.0	0.08722272501586366	0.09191196037187968	1.6942381085578708	13.0	1.0	False	False										DGUOK	+
chr2	ENSG00000114956.15	74137347	0.0548588340501514	0.0349408813979742	False	False	74137364	AT	AT	0.0814518730926489	0.07491485156589149	0.27840056505573657	12.0	1.087259353654432	0.09191196037187968	1.6942381085578708	13.0	1.0	False	False										DGUOK	+
chr2	ENSG00000114956.15	74144316	0.0267015342807413	0.0291920760956165	False	False	74144341	AAAT	ATTT	0.03798728976226762	0.07327063421128006	0.6047593154278552	3.0	0.518451766811914	0.09191196037187968	1.6942381085578708	13.0	1.0	False	False										DGUOK	+
chr2	ENSG00000114956.15	74147281	0.0009686858727363769	0.0199525049900093	False	False	74147300	T	A	-0.0008735551692774514	0.07474348075685325	0.9906880510783492	10.0	0.011687376081924775	0.09191196037187968	1.6942381085578708	13.0	1.0	False	False										DGUOK	+
chr2	ENSG00000114956.15	74147661	-0.0153869198346415	0.0257281639387531	False	False	74147700	CCT	AGG	-0.010279840431092785	0.0755889003522423	0.8919802093019766	14.0	0.13599669241368767	0.09191196037187968	1.6942381085578708	13.0	1.0	False	False										DGUOK	+
chr2	ENSG00000114956.15	74162203	0.0807546046375931	0.0344439875912836	False	False	74162217	AAAT	ATTT	0.055607891516932816	0.07262674607545183	0.4448296817959075	0.0	0.7656668448172227	0.09191196037187968	1.6942381085578708	13.0	1.0	False	False										DGUOK	+
chr2	ENSG00000114956.15	74180388	-0.114723616088819	0.0306924335119268	True	True	74180443	CGT	ACG	-0.12393790160074125	0.07315258757001797	0.09191196037187968	5.0	1.6942381085578708	0.09191196037187968	1.6942381085578708	13.0	1.0	True	False	74202422.0	0.17630836359436702	0.3522096057497778	chr2:74202422						DGUOK	+
chr2	ENSG00000114956.15	74202895	-0.00100145559187487	0.0159581392546424	False	False	74202930	AACAAC	GTTGTT	-0.07974828089681561	0.07270020821818941	0.2740675975349263	1.0	1.096947076925466	0.09191196037187968	1.6942381085578708	13.0	1.0	False	False										DGUOK	+
chr2	ENSG00000114956.15	74230300	0.0023866496134174	0.0169937697795951	False	False	74230333	GT	AC	-0.04601121325365833	0.07364290190768885	0.5328841038018617	5.0	0.6247881610006792	0.09191196037187968	1.6942381085578708	13.0	1.0	False	False										DGUOK	+
chr2	ENSG00000114956.15	74243851	-0.000121885605049381	0.0184385276542885	False	False	74243869	AAAC	GTTT	-0.02974754743088568	0.07599494520084886	0.6959529022122308	16.0	0.3914411327261988	0.09191196037187968	1.6942381085578708	13.0	1.0	False	False										DGUOK	+
chr2	ENSG00000114956.15	74277995	0.0458195800804694	0.0586591946009	False	False	74278005	A	T						0.09191196037187968	1.6942381085578708	13.0	1.0	False	False										DGUOK	+
chr2	ENSG00000124356.11	74079973	0.0271225831827308	0.0619442789869727	False	False	74080009	GT	AC	-0.014898659610591218	0.08542628315448259	0.8618056718478774	52.0	0.17440369708756828	0.007221092715383559	2.7209465719441632	13.0	0.3200309268644601	False	False										STAMBP	+
chr2	ENSG00000124356.11	74116636	-0.0562563678954716	0.0451899127743192	True	False	74116646	T	A						0.007221092715383559	2.7209465719441632	13.0	0.3200309268644601	False	False										STAMBP	+
chr2	ENSG00000124356.11	74128660	-0.0018787118048890102	0.0176286690862528	False	False	74128737	GT	AC	0.06407872792185565	0.08998165651492562	0.4777322514849712	66.0	0.7121310098489535	0.007221092715383559	2.7209465719441632	13.0	0.3200309268644601	False	False										STAMBP	+
chr2	ENSG00000124356.11	74129146	0.00460906238997515	0.0253690065539077	False	False	74129197	GT	AC	-0.0848004170700676	0.08246248168333853	0.3054851695996913	43.0	1.0283515040901496	0.007221092715383559	2.7209465719441632	13.0	0.3200309268644601	False	False										STAMBP	+
chr2	ENSG00000124356.11	74133579	0.0108030379680559	0.0295321084692359	False	False	74133619	AAAT	ATTT	-0.07955351184035807	0.07535331024120845	0.2925422689861467	14.0	1.0557401073118704	0.007221092715383559	2.7209465719441632	13.0	0.3200309268644601	False	False										STAMBP	+
chr2	ENSG00000124356.11	74137347	0.00633557484834326	0.0229004002025755	False	False	74137364	AT	AT	-0.06446327401104268	0.07500826644853599	0.3912737236218943	12.0	0.8594155959499697	0.007221092715383559	2.7209465719441632	13.0	0.3200309268644601	False	False										STAMBP	+
chr2	ENSG00000124356.11	74144316	0.00482942959321517	0.0160345120188558	False	False	74144341	AAAT	ATTT	0.05694900903336395	0.07320455984865312	0.4375907700024631	3.0	0.7779434662417651	0.007221092715383559	2.7209465719441632	13.0	0.3200309268644601	False	False										STAMBP	+
chr2	ENSG00000124356.11	74147281	0.0060073900344375	0.0189960940299796	False	False	74147300	T	A	-0.01986725626130632	0.07472875689360793	0.7906543444069956	10.0	0.2658582463721634	0.007221092715383559	2.7209465719441632	13.0	0.3200309268644601	False	False										STAMBP	+
chr2	ENSG00000124356.11	74147661	-0.008920331835520191	0.0192641393898118	False	False	74147700	CCT	AGG	-0.03599786922287999	0.07554390032713862	0.6343013194833422	14.0	0.4765158942944862	0.007221092715383559	2.7209465719441632	13.0	0.3200309268644601	False	False										STAMBP	+
chr2	ENSG00000124356.11	74162203	0.00653628856419847	0.0181138762596669	False	False	74162217	AAAT	ATTT	0.10787133408903217	0.07231485300029482	0.13744768519531092	0.0	1.4916898757796326	0.007221092715383559	2.7209465719441632	13.0	0.3200309268644601	False	False										STAMBP	+
chr2	ENSG00000124356.11	74180388	-0.0107532768799969	0.0203977836006416	False	False	74180443	CGT	ACG	-0.06570868871869806	0.07356165589914547	0.372891994085528	5.0	0.8932464599326857	0.007221092715383559	2.7209465719441632	13.0	0.3200309268644601	False	False										STAMBP	+
chr2	ENSG00000124356.11	73968201	-0.0273670298601526	0.0447673050168051	False	False	73968215	ATTT	AAAT	-0.1635769379300099	0.07312651183287146	0.026506428072840125	7.0	2.236903331364421	0.007221092715383559	2.7209465719441632	13.0	0.3200309268644601	False	False										STAMBP	+
chr2	ENSG00000124356.11	73985513	-0.00550595668072693	0.0261603946353215	False	False	73985547	A	T	-0.11634586193205458	0.07685680130381696	0.13196672606414922	22.0	1.5138004699432692	0.007221092715383559	2.7209465719441632	13.0	0.3200309268644601	False	False										STAMBP	+
chr2	ENSG00000124356.11	73992671	0.000744901168767526	0.0182427684051979	False	False	73992736	ATCC	ATGG						0.007221092715383559	2.7209465719441632	13.0	0.3200309268644601	False	False										STAMBP	+
chr2	ENSG00000144048.6	74079973	-0.0138356196585815	0.0332553679750004	False	False	74080009	GT	AC	-0.1535781384896152	0.08442219911545494	0.07106952434865592	52.0	1.8191677082420386	0.07106952434865592	1.8191677082420386	5.0	0.7330523187613616	True	False	74100830.0	0.04921841396362777	0.21743185116070723	chr2:74100830						DUSP11	-
chr2	ENSG00000144048.6	73962460	-0.0006688070582956781	0.021373406140606004	False	False	73962471	A	T	-0.04185440180268716	0.07849857311944287	0.5946349977432304	27.0	0.5331867846693442	0.07106952434865592	1.8191677082420386	5.0	0.7330523187613616	False	False										DUSP11	-
chr2	ENSG00000144048.6	73968201	-0.00285240208459135	0.0262392503447461	False	False	73968215	ATTT	AAAT	0.046711161299926786	0.07404401970383002	0.5289256705576606	7.0	0.6308566375349094	0.07106952434865592	1.8191677082420386	5.0	0.7330523187613616	False	False										DUSP11	-
chr2	ENSG00000144048.6	73985513	-0.0110073499108462	0.0246488329177188	True	False	73985547	A	T	-0.07122695647322952	0.07718578258955096	0.357443318019541	22.0	0.9227989155981154	0.07106952434865592	1.8191677082420386	5.0	0.7330523187613616	False	False										DUSP11	-
chr2	ENSG00000144048.6	73992671	0.0042030271828797	0.0222744765798522	False	False	73992736	ATCC	ATGG						0.07106952434865592	1.8191677082420386	5.0	0.7330523187613616	False	False										DUSP11	-
chr2	ENSG00000144048.6	73954655	-0.00234305489074009	0.0224147122233872	False	False	73954676	AAAAC	GTTTT	-0.07414803576255707	0.07292594107204656	0.3105822354617234	2.0	1.0167580242715437	0.07106952434865592	1.8191677082420386	5.0	0.7330523187613616	False	False										DUSP11	-
chr2	ENSG00000163017.9	74079973	-0.000834929700943706	0.0234871660758738	False	False	74080009	GT	AC	-0.04526342703425298	0.08534820144745116	0.5967358931356401	52.0	0.5303383816719518	0.1688497691229906	1.3827599112355737	13.0	1.0	False	False										ACTG2	+
chr2	ENSG00000163017.9	74116636	0.00526224014718121	0.0264669378783341	False	False	74116646	T	A						0.1688497691229906	1.3827599112355737	13.0	1.0	False	False										ACTG2	+
chr2	ENSG00000163017.9	74128660	0.000106304114389957	0.0213586960399046	False	False	74128737	GT	AC	-0.06710090353147889	0.08996374467335444	0.4571713985917055	66.0	0.7458660572112992	0.1688497691229906	1.3827599112355737	13.0	1.0	False	False										ACTG2	+
chr2	ENSG00000163017.9	74129146	-0.018891205632137004	0.0294470244357247	False	False	74129197	GT	AC	-0.11369596148004744	0.08222393530229967	0.1688497691229906	43.0	1.3827599112355737	0.1688497691229906	1.3827599112355737	13.0	1.0	True	False	74142783.0	0.09275742198518824	0.2661108470181498	chr2:74142783						ACTG2	+
chr2	ENSG00000163017.9	74133579	-0.0113850341393368	0.0217139026536535	False	False	74133619	AAAT	ATTT	-0.041363177778197306	0.07552820050528296	0.5846286106258811	14.0	0.5476521021483106	0.1688497691229906	1.3827599112355737	13.0	1.0	False	False										ACTG2	+
chr2	ENSG00000163017.9	74137347	-0.0299787319394505	0.0317946594373802	True	False	74137364	AT	AT	-0.020762846043750963	0.07514839948241941	0.7826467109647546	12.0	0.276291260848587	0.1688497691229906	1.3827599112355737	13.0	1.0	False	False										ACTG2	+
chr2	ENSG00000163017.9	74144316	-0.0022509584468807303	0.019077122435071	False	False	74144341	AAAT	ATTT	0.03839542953571034	0.07326949045225549	0.6008813754827629	3.0	0.5240302518649275	0.1688497691229906	1.3827599112355737	13.0	1.0	False	False										ACTG2	+
chr2	ENSG00000163017.9	74147281	-0.00532249004566769	0.0175933875193488	False	False	74147300	T	A	-0.07633509671177302	0.0745254241425791	0.30708404491555	10.0	1.024282620193234	0.1688497691229906	1.3827599112355737	13.0	1.0	False	False										ACTG2	+
chr2	ENSG00000163017.9	74147661	0.00689753579771929	0.0218335984165535	False	False	74147700	CCT	AGG	0.03032264969868906	0.07555813417174706	0.6886774718165121	14.0	0.40131549079499906	0.1688497691229906	1.3827599112355737	13.0	1.0	False	False										ACTG2	+
chr2	ENSG00000163017.9	74162203	-0.00712853565285233	0.0264926257361363	False	False	74162217	AAAT	ATTT	0.07144285624904495	0.0725534256095268	0.32603372501896843	0.0	0.9846930816684137	0.1688497691229906	1.3827599112355737	13.0	1.0	False	False										ACTG2	+
chr2	ENSG00000163017.9	74180388	0.0106660225100714	0.0394916426201417	False	False	74180443	CGT	ACG	-0.058516569231626764	0.07359465256763471	0.42756824340476896	5.0	0.7951198516474965	0.1688497691229906	1.3827599112355737	13.0	1.0	False	False										ACTG2	+
chr2	ENSG00000163017.9	74202895	-0.00324080843403153	0.017364116728973998	False	False	74202930	AACAAC	GTTGTT	0.08107643921844034	0.07269239369482401	0.2661301523402608	1.0	1.1153359395319142	0.1688497691229906	1.3827599112355737	13.0	1.0	False	False										ACTG2	+
chr2	ENSG00000163017.9	74230300	0.0008843827979576529	0.0152631491669133	False	False	74230333	GT	AC	0.014638072691186046	0.07371307944039754	0.8428091718740705	5.0	0.1985817551283013	0.1688497691229906	1.3827599112355737	13.0	1.0	False	False										ACTG2	+
chr2	ENSG00000163017.9	74243851	0.0126182888120919	0.0408921624095517	False	False	74243869	AAAC	GTTT	0.004764026179744654	0.07602772935168556	0.9501082408789854	16.0	0.062661692258458	0.1688497691229906	1.3827599112355737	13.0	1.0	False	False										ACTG2	+
chr2	ENSG00000114982.13	97160720	0.007984212782508491	0.0225681904907479	False	False	97160736	AT	AT	0.058606577498050996	0.07300154818788909	0.4231021059175034	2.0	0.8028128026437361	0.11044983715194584	1.60403497015269	9.0	1.0	False	False										KANSL3	-
chr2	ENSG00000114982.13	97180190	-0.00236794906691546	0.0219634598491872	False	False	97180227	AAAAAT	ATTTTT	-0.10596622959594568	0.07474140572574209	0.15801555287709873	12.0	1.4177714289289756	0.11044983715194584	1.60403497015269	9.0	1.0	False	False										KANSL3	-
chr2	ENSG00000114982.13	97214013	0.0116458089093878	0.0232743727009482	False	False	97214023	T	A	0.091797524035896	0.07321103205085082	0.21146936027344845	4.0	1.2538755630727265	0.11044983715194584	1.60403497015269	9.0	1.0	False	False										KANSL3	-
chr2	ENSG00000114982.13	97231623	0.00102396921867774	0.0204810814993706	False	False	97231656	ATTT	AAAT	-0.10722247362601922	0.07329598056590098	0.14520905882209229	5.0	1.462869761727448	0.11044983715194584	1.60403497015269	9.0	1.0	False	False										KANSL3	-
chr2	ENSG00000114982.13	97255908	0.00862904705746396	0.0203191648673414	False	False	97255925	AAAT	ATTT	0.08773842613326926	0.07284523072558281	0.2299379757743939	2.0	1.2044498350728134	0.11044983715194584	1.60403497015269	9.0	1.0	False	False										KANSL3	-
chr2	ENSG00000114982.13	97256725	-0.0086467772432332	0.020807311907068	False	False	97256764	AAAAC	GTTTT	-0.05681646198637622	0.07281468352208961	0.4362023735613899	1.0	0.7802885247608053	0.11044983715194584	1.60403497015269	9.0	1.0	False	False										KANSL3	-
chr2	ENSG00000114982.13	97338398	0.0201223781998918	0.0271823565921371	True	False	97338424	GT	AC	-0.042549524228054816	0.07365421332984924	0.5641776570704891	5.0	0.5776930104120889	0.11044983715194584	1.60403497015269	9.0	1.0	False	False										KANSL3	-
chr2	ENSG00000114982.13	97347510	0.00476193602049846	0.0218949110722641	False	False	97347544	ATTT	AAAT	0.11838849905326865	0.07380668205880768	0.11044983715194584	8.0	1.60403497015269	0.11044983715194584	1.60403497015269	9.0	1.0	True	False	97353725.0	0.9947214091033216	0.9991740545104949	chr2:97353725						KANSL3	-
chr2	ENSG00000114982.13	97376395	0.0182375408953055	0.0299114064026535	False	False	97376407	AT	AT	0.11553470462522833	0.07403646744180879	0.12039567520935733	9.0	1.5605107674273673	0.11044983715194584	1.60403497015269	9.0	1.0	False	False										KANSL3	-
chr2	ENSG00000114982.13	97396409	0.00033053878872657	0.0252761899989162	False	False	97396420	CT	AG						0.11044983715194584	1.60403497015269	9.0	1.0	False	False										KANSL3	-
chr2	ENSG00000196843.11	97160720	0.00590205259964586	0.0331806453646402	False	False	97160736	AT	AT	-0.09735194597491877	0.07277988933804634	0.1826443953812129	2.0	1.3376215168827847	0.0939944246926668	1.6833480900667754	8.0	1.0	False	False										ARID5A	+
chr2	ENSG00000196843.11	97180190	-0.0333326408454401	0.028805795567402998	True	False	97180227	AAAAAT	ATTTTT	-0.03751866571808308	0.07511168143304384	0.6180439476152637	12.0	0.4995050703468544	0.0939944246926668	1.6833480900667754	8.0	1.0	False	False										ARID5A	+
chr2	ENSG00000196843.11	97214013	-0.0004920045954768209	0.0342972160039884	False	False	97214023	T	A	-0.1228251262402152	0.07296478189210584	0.0939944246926668	4.0	1.6833480900667754	0.0939944246926668	1.6833480900667754	8.0	1.0	True	False	97103762.0	0.2865826516496697	0.45799820164389177	chr2:97103762						ARID5A	+
chr2	ENSG00000196843.11	97231623	-0.0140760421535136	0.0221351642077811	False	False	97231656	ATTT	AAAT	-0.10759234469193593	0.07329303481957568	0.14381835809295576	5.0	1.4679750259597564	0.0939944246926668	1.6833480900667754	8.0	1.0	False	False										ARID5A	+
chr2	ENSG00000196843.11	97255908	-0.00111001327337335	0.0322138438985913	False	False	97255925	AAAT	ATTT	-0.11518896247183301	0.07264047806198037	0.11448769880783465	2.0	1.585740699194576	0.0939944246926668	1.6833480900667754	8.0	1.0	False	False										ARID5A	+
chr2	ENSG00000196843.11	97256725	0.00192920717253721	0.0140388370908225	False	False	97256764	AAAAC	GTTTT	-0.008560025834910369	0.07292982367060874	0.9066894130153806	1.0	0.11737346128206975	0.0939944246926668	1.6833480900667754	8.0	1.0	False	False										ARID5A	+
chr2	ENSG00000196843.11	97114603	0.00592358888328234	0.0217486610147259	False	False	97114648	AAAAT	ATTTT						0.0939944246926668	1.6833480900667754	8.0	1.0	False	False										ARID5A	+
chr2	ENSG00000196843.11	97145335	-0.000636987049301442	0.0201811815917796	False	False	97145365	GT	AC	0.02525262073137061	0.0773576461640161	0.7445003089063644	22.0	0.32643988000655055	0.0939944246926668	1.6833480900667754	8.0	1.0	False	False										ARID5A	+
chr2	ENSG00000196843.11	97145647	-0.00653359772726108	0.0235849934921583	False	False	97145664	T	A	-0.0948219489305962	0.07657648062310864	0.21733526718733254	20.0	1.2382646493939498	0.0939944246926668	1.6833480900667754	8.0	1.0	False	False										ARID5A	+
chr2	ENSG00000114988.7	97338398	-0.11521353436413699	0.0343368907950845	False	False	97338424	GT	AC	-0.14621998327510904	0.07292863234499944	0.04643168248010388	5.0	2.004973610137021	1.7615669382387444e-05	4.415290775441182	9.0	0.0020879852918943838	False	False										LMAN2L	-
chr2	ENSG00000114988.7	97347510	0.129707697776854	0.0354669693593386	False	False	97347544	ATTT	AAAT	0.2487899958939375	0.07199230844210883	0.0006836226525331921	8.0	3.4557857815324393	1.7615669382387444e-05	4.415290775441182	9.0	0.0020879852918943838	False	False										LMAN2L	-
chr2	ENSG00000114988.7	97376395	0.168673795818775	0.0357470234228298	False	False	97376407	AT	AT	0.21305776446681496	0.07282423242149566	0.003880280328473812	9.0	2.9256438053980274	1.7615669382387444e-05	4.415290775441182	9.0	0.0020879852918943838	False	False										LMAN2L	-
chr2	ENSG00000114988.7	97396409	0.0564665192166232	0.0919101577299193	False	False	97396420	CT	AG						1.7615669382387444e-05	4.415290775441182	9.0	0.0020879852918943838	False	False										LMAN2L	-
chr2	ENSG00000114988.7	97409271	0.0120769582182916	0.0240847818962481	False	False	97409291	A	T	0.10268244940577664	0.07964087319480481	0.19919579218056496	33.0	1.2893184778952786	1.7615669382387444e-05	4.415290775441182	9.0	0.0020879852918943838	False	False										LMAN2L	-
chr2	ENSG00000114988.7	97418608	0.00433026867287954	0.017673307067880003	False	False	97418661	ATTTT	AAAAT	0.03182855533378032	0.07852761341276525	0.6857794712864622	27.0	0.40531672809766495	1.7615669382387444e-05	4.415290775441182	9.0	0.0020879852918943838	False	False										LMAN2L	-
chr2	ENSG00000114988.7	97439624	-0.15245022658740398	0.0354874787284879	False	False	97439642	AAAT	ATTT	-0.2043992099900529	0.07337072874674437	0.0059175117202566645	11.0	2.785841349560298	1.7615669382387444e-05	4.415290775441182	9.0	0.0020879852918943838	False	False										LMAN2L	-
chr2	ENSG00000114988.7	97461225	-0.10942436792158401	0.04359281053678501	False	False	97461235	C	G	-0.069488375089264	0.07696518096978024	0.3678957025540891	21.0	0.9028546962885472	1.7615669382387444e-05	4.415290775441182	9.0	0.0020879852918943838	False	False										LMAN2L	-
chr2	ENSG00000114988.7	97479763	0.0637898684424383	0.0388563829093485	False	False	97479773	T	A	0.029576943379244814	0.07758109649039943	0.7035133760197607	23.0	0.38123904813468223	1.7615669382387444e-05	4.415290775441182	9.0	0.0020879852918943838	False	False										LMAN2L	-
chr2	ENSG00000158158.7	97338398	-0.008775526232813871	0.0204335642030031	False	False	97338424	GT	AC	-0.03249188293091139	0.0736820533552779	0.6597493827322929	5.0	0.44097417826079044	0.03460467416583024	2.1316166933579948	12.0	0.8075190409993077	False	False										CNNM4	+
chr2	ENSG00000158158.7	97347510	0.0307317229776356	0.0323537939659415	False	False	97347544	ATTT	AAAT	0.0679615534024078	0.07415756061934473	0.3606513626620176	8.0	0.916448071306695	0.03460467416583024	2.1316166933579948	12.0	0.8075190409993077	False	False										CNNM4	+
chr2	ENSG00000158158.7	97376395	0.0326268743977853	0.0354579931376349	False	False	97376407	AT	AT	-0.002299982207563783	0.07453540210612247	0.9754173071296109	9.0	0.030857580996062783	0.03460467416583024	2.1316166933579948	12.0	0.8075190409993077	False	False										CNNM4	+
chr2	ENSG00000158158.7	97396409	0.00411818433755046	0.0233519934431352	False	False	97396420	CT	AG						0.03460467416583024	2.1316166933579948	12.0	0.8075190409993077	False	False										CNNM4	+
chr2	ENSG00000158158.7	97409271	0.0140387463272238	0.0314492374271809	False	False	97409291	A	T	0.16823345241115065	0.07892293813205592	0.03460467416583024	33.0	2.1316166933579948	0.03460467416583024	2.1316166933579948	12.0	0.8075190409993077	True	False	97429951.0	0.046229660182492416	0.21309695967541745	chr2:97429951						CNNM4	+
chr2	ENSG00000158158.7	97418608	0.00781730032756694	0.0224485987091878	False	False	97418661	ATTTT	AAAAT	0.01046502497609618	0.07856311778987471	0.8941963280988438	27.0	0.1332053165721603	0.03460467416583024	2.1316166933579948	12.0	0.8075190409993077	False	False										CNNM4	+
chr2	ENSG00000158158.7	97420180	-0.0414834029848159	0.0386330590363425	True	False	97420191	T	A	-0.02741474020841494	0.07556448266289087	0.7171926328866809	14.0	0.36279928403292183	0.03460467416583024	2.1316166933579948	12.0	0.8075190409993077	False	False										CNNM4	+
chr2	ENSG00000158158.7	97439624	-0.0337266269293035	0.0363198299255973	False	False	97439642	AAAT	ATTT	-0.021690778924663555	0.07493553447102831	0.7725668831921524	11.0	0.2894591875240401	0.03460467416583024	2.1316166933579948	12.0	0.8075190409993077	False	False										CNNM4	+
chr2	ENSG00000158158.7	97461225	0.00056533294421656	0.0154883788068736	False	False	97461235	C	G	-0.06789214205556153	0.07697366034680403	0.3790273825910288	21.0	0.8820178454509529	0.03460467416583024	2.1316166933579948	12.0	0.8075190409993077	False	False										CNNM4	+
chr2	ENSG00000158158.7	97479763	-0.0206250932548863	0.0264699543302908	False	False	97479773	T	A	-0.04535159515344818	0.07753519344007208	0.559398219390947	23.0	0.5849162572671079	0.03460467416583024	2.1316166933579948	12.0	0.8075190409993077	False	False										CNNM4	+
chr2	ENSG00000158158.7	97521710	-0.0367764737852695	0.0402497558399343	False	False	97521750	AAC	GTT	0.02599549522533846	0.07329877854855163	0.7232527368165259	3.0	0.3546511379875119	0.03460467416583024	2.1316166933579948	12.0	0.8075190409993077	False	False										CNNM4	+
chr2	ENSG00000158158.7	97546338	0.0019595804919184	0.0181663642729226	False	False	97546349	T	A	0.03988761665157986	0.07802473724519704	0.6098862741748529	25.0	0.5112175709894521	0.03460467416583024	2.1316166933579948	12.0	0.8075190409993077	False	False										CNNM4	+
chr2	ENSG00000158158.7	97552953	0.00563097163624157	0.0181093800003207	False	False	97552978	AAC	GTT	0.04501635478221925	0.07285856043550888	0.5374156744883917	1.0	0.6178595145599356	0.03460467416583024	2.1316166933579948	12.0	0.8075190409993077	False	False										CNNM4	+
chr2	ENSG00000158158.7	97556014	-0.0052881406191435795	0.0222681622955363	False	False	97556054	AATC	ATTG						0.03460467416583024	2.1316166933579948	12.0	0.8075190409993077	False	False										CNNM4	+
chr2	ENSG00000163126.10	97396409	-0.11374249979675301	0.0579182556197496	False	False	97396420	CT	AG						0.24568648701037984	1.1650096565056696	10.0	1.0	False	False										ANKRD23	-
chr2	ENSG00000163126.10	97409271	0.00871073707925691	0.0206958436781388	False	False	97409291	A	T	0.04240616793939217	0.07999205557191201	0.5967757283330173	33.0	0.5301297439627548	0.24568648701037984	1.1650096565056696	10.0	1.0	False	False										ANKRD23	-
chr2	ENSG00000163126.10	97418608	-0.0210765941480675	0.0277336915540954	False	False	97418661	ATTTT	AAAAT	-0.05809242417106721	0.07843473618922693	0.4599798629277622	27.0	0.7406466445034878	0.24568648701037984	1.1650096565056696	10.0	1.0	False	False										ANKRD23	-
chr2	ENSG00000163126.10	97420180	0.0212113654932201	0.0268260538561511	False	False	97420191	T	A	0.02088247660584279	0.07557641061188378	0.7826364440275277	14.0	0.2763094520733853	0.24568648701037984	1.1650096565056696	10.0	1.0	False	False										ANKRD23	-
chr2	ENSG00000163126.10	97439624	-0.0185153775867514	0.0239476265855618	False	False	97439642	AAAT	ATTT	-0.05462306552846332	0.07484126725878196	0.4664399129357086	11.0	0.729852226307055	0.24568648701037984	1.1650096565056696	10.0	1.0	False	False										ANKRD23	-
chr2	ENSG00000163126.10	97461225	0.0747490911090561	0.033812644620251	True	False	97461235	C	G	0.02277769208774466	0.07713165834279233	0.7681223012941789	21.0	0.2953092488497384	0.24568648701037984	1.1650096565056696	10.0	1.0	False	False										ANKRD23	-
chr2	ENSG00000163126.10	97479763	-0.0235470252963395	0.0280678768336144	False	False	97479773	T	A	-0.09005488229312117	0.07729968742339167	0.24568648701037984	23.0	1.1650096565056696	0.24568648701037984	1.1650096565056696	10.0	1.0	True	False	97499144.0	0.3695803474940729	0.5321512634580309	chr2:97499144						ANKRD23	-
chr2	ENSG00000163126.10	97521710	-0.0266900788175327	0.0292596664729619	False	False	97521750	AAC	GTT	0.007943035880971587	0.07332124441588198	0.91384912633397	3.0	0.10833198405523871	0.24568648701037984	1.1650096565056696	10.0	1.0	False	False										ANKRD23	-
chr2	ENSG00000163126.10	97546338	-0.0604383025433895	0.0335908706205651	False	False	97546349	T	A	-0.005378423083654653	0.07808575150955373	0.9451703064113706	25.0	0.06887841865742443	0.24568648701037984	1.1650096565056696	10.0	1.0	False	False										ANKRD23	-
chr2	ENSG00000163126.10	97552953	0.00340135781385146	0.0156225547345688	False	False	97552978	AAC	GTT	-0.0008134693640981135	0.0729324716180454	0.9911126197428858	1.0	0.011153733666923196	0.24568648701037984	1.1650096565056696	10.0	1.0	False	False										ANKRD23	-
chr2	ENSG00000163126.10	97556014	0.0853770147698358	0.0473607625815786	False	False	97556054	AATC	ATTG						0.24568648701037984	1.1650096565056696	10.0	1.0	False	False										ANKRD23	-
chr2	ENSG00000163126.10	97581543	-0.0452022077960801	0.0325840765796188	False	False	97581569	A	T	0.03191780330253266	0.0795151945447901	0.68866428589445	31.0	0.40140508345928383	0.24568648701037984	1.1650096565056696	10.0	1.0	False	False										ANKRD23	-
chr2	ENSG00000168763.11	97396409	-0.0144703690608858	0.034206925067934	False	False	97396420	CT	AG						0.0721680727750136	1.8101800761197369	10.0	1.0	False	False										CNNM3	+
chr2	ENSG00000168763.11	97409271	-0.000551031966832677	0.0158073441402549	False	False	97409291	A	T	-0.05963888280000755	0.07992156425963831	0.4566589742272788	33.0	0.7462176616846594	0.0721680727750136	1.8101800761197369	10.0	1.0	False	False										CNNM3	+
chr2	ENSG00000168763.11	97418608	4.8865224291720797e-05	0.0255219995035442	False	False	97418661	ATTTT	AAAAT	-0.007786344229675127	0.07856503843610252	0.9211758544023514	27.0	0.0991069868311439	0.0721680727750136	1.8101800761197369	10.0	1.0	False	False										CNNM3	+
chr2	ENSG00000168763.11	97420180	0.0326508331733935	0.029849175154425	True	False	97420191	T	A	0.07222467762406569	0.07539547526939355	0.33941231668842264	14.0	0.9579444570911136	0.0721680727750136	1.8101800761197369	10.0	1.0	False	False										CNNM3	+
chr2	ENSG00000168763.11	97439624	0.00273377496064302	0.0189694768793297	False	False	97439642	AAAT	ATTT	-0.04242765001481856	0.07488567670738243	0.5717230184490256	11.0	0.5665656221630422	0.0721680727750136	1.8101800761197369	10.0	1.0	False	False										CNNM3	+
chr2	ENSG00000168763.11	97461225	0.0286230891915796	0.0356284406625427	False	False	97461235	C	G	0.053550570422404464	0.07704097303535776	0.4879578685675488	21.0	0.6950920829858622	0.0721680727750136	1.8101800761197369	10.0	1.0	False	False										CNNM3	+
chr2	ENSG00000168763.11	97479763	0.00441148350121118	0.0179694029505536	False	False	97479773	T	A	0.09200463207835324	0.0772858544576806	0.2355707759432353	23.0	1.1904459454314786	0.0721680727750136	1.8101800761197369	10.0	1.0	False	False										CNNM3	+
chr2	ENSG00000168763.11	97521710	-0.00153404406222245	0.021716954457289	False	False	97521750	AAC	GTT	-0.07235259787530747	0.07313138499210813	0.32377678567653034	3.0	0.9893508496128619	0.0721680727750136	1.8101800761197369	10.0	1.0	False	False										CNNM3	+
chr2	ENSG00000168763.11	97546338	-0.0298417979488199	0.0324111429909496	False	False	97546349	T	A	-0.13766703970755287	0.07734338172208577	0.07693654215627327	25.0	1.779945958430227	0.0721680727750136	1.8101800761197369	10.0	1.0	False	False										CNNM3	+
chr2	ENSG00000168763.11	97552953	0.0049575748955100795	0.0324152962506361	False	False	97552978	AAC	GTT	0.01148262044062736	0.07292768749480172	0.8750575010857632	1.0	0.15745213971642583	0.0721680727750136	1.8101800761197369	10.0	1.0	False	False										CNNM3	+
chr2	ENSG00000168763.11	97556014	0.0151847304589101	0.0382086509301103	False	False	97556054	AATC	ATTG						0.0721680727750136	1.8101800761197369	10.0	1.0	False	False										CNNM3	+
chr2	ENSG00000168763.11	97581543	-0.0100773788784723	0.041741916651682996	False	False	97581569	A	T	0.14253971836916518	0.07874339147225079	0.0721680727750136	31.0	1.8101800761197369	0.0721680727750136	1.8101800761197369	10.0	1.0	True	False	97572772.0	0.021922984439393885	0.17401644590223117	chr2:97572772						CNNM3	+
chr2	ENSG00000213337.4	97409271	-0.0010109046425846	0.0217391061861279	False	False	97409291	A	T	0.07931072449473768	0.0798118705015081	0.3218976226949337	33.0	0.993720908887094	0.08144158186195408	1.7533020573280158	10.0	1.0	False	False										ANKRD39	-
chr2	ENSG00000213337.4	97418608	-0.020314657965433996	0.0278848727176231	False	False	97418661	ATTTT	AAAAT	-0.13646375435316907	0.07783242698131324	0.08144158186195408	27.0	1.7533020573280158	0.08144158186195408	1.7533020573280158	10.0	1.0	True	False	97592995.0	0.08524816762121276	0.256803614773445	chr2:97592995						ANKRD39	-
chr2	ENSG00000213337.4	97420180	-0.0032087432653243103	0.0163440830080271	False	False	97420191	T	A	-0.05292677736733067	0.0754869432887006	0.4841480604821224	14.0	0.7011381712054713	0.08144158186195408	1.7533020573280158	10.0	1.0	False	False										ANKRD39	-
chr2	ENSG00000213337.4	97439624	-0.00716938124899028	0.018514972477853	False	False	97439642	AAAT	ATTT	-0.033815280900783035	0.07491030317134281	0.6522433703643216	11.0	0.45141027961717267	0.08144158186195408	1.7533020573280158	10.0	1.0	False	False										ANKRD39	-
chr2	ENSG00000213337.4	97461225	0.0290089865042556	0.0291392190781053	True	False	97461235	C	G	0.06630638533284458	0.0769818880702317	0.39028701704754204	21.0	0.861324488071172	0.08144158186195408	1.7533020573280158	10.0	1.0	False	False										ANKRD39	-
chr2	ENSG00000213337.4	97479763	-0.0209542449366902	0.0364911901604016	False	False	97479773	T	A	0.10365098946348178	0.07719699696010257	0.18120822200081885	23.0	1.342681626813169	0.08144158186195408	1.7533020573280158	10.0	1.0	False	False										ANKRD39	-
chr2	ENSG00000213337.4	97521710	-0.000202432977802516	0.0146537815496334	False	False	97521750	AAC	GTT	0.020722611892965842	0.07330781227553745	0.7777369010165269	3.0	0.28267944779305465	0.08144158186195408	1.7533020573280158	10.0	1.0	False	False										ANKRD39	-
chr2	ENSG00000213337.4	97546338	-0.0118467469473666	0.0281526317878249	False	False	97546349	T	A	0.05830590192256711	0.07795403671555415	0.4555601158813065	25.0	0.7479523111204497	0.08144158186195408	1.7533020573280158	10.0	1.0	False	False										ANKRD39	-
chr2	ENSG00000213337.4	97552953	-0.00238507618759239	0.0156599133144784	False	False	97552978	AAC	GTT	-0.021170593182676577	0.07291614996314864	0.7718749117367416	1.0	0.29034162107264383	0.08144158186195408	1.7533020573280158	10.0	1.0	False	False										ANKRD39	-
chr2	ENSG00000213337.4	97556014	0.0114404761049548	0.0283352655969036	False	False	97556054	AATC	ATTG						0.08144158186195408	1.7533020573280158	10.0	1.0	False	False										ANKRD39	-
chr2	ENSG00000213337.4	97581543	-0.0025726209590532898	0.0150895919674121	False	False	97581569	A	T	-0.0059325969159847655	0.07955432839523348	0.9406488689311951	31.0	0.07457289924579664	0.08144158186195408	1.7533020573280158	10.0	1.0	False	False										ANKRD39	-
chr2	ENSG00000168758.6	97439624	0.00997751104340209	0.0195509226811945	True	False	97439642	AAAT	ATTT	0.03765459057222966	0.07490001319395183	0.6157745443379639	11.0	0.5027314277598854	0.08964812400058389	1.7076110496064723	8.0	1.0	False	False										SEMA4C	-
chr2	ENSG00000168758.6	97461225	-0.00279480658121073	0.0161519271556244	False	False	97461235	C	G	-0.07671861781099885	0.07692429231460103	0.3200404745905662	21.0	0.9973262736982874	0.08964812400058389	1.7076110496064723	8.0	1.0	False	False										SEMA4C	-
chr2	ENSG00000168758.6	97479763	-0.00427413915439367	0.020486377839311	False	False	97479773	T	A	-0.0591789299287904	0.0774790237548391	0.4460672138901257	23.0	0.7638058284787599	0.08964812400058389	1.7076110496064723	8.0	1.0	False	False										SEMA4C	-
chr2	ENSG00000168758.6	97521710	0.0149392686387963	0.0326070237435482	False	False	97521750	AAC	GTT	-0.05866125166405371	0.07319729038822763	0.4239152617423851	3.0	0.8014128849978338	0.08964812400058389	1.7076110496064723	8.0	1.0	False	False										SEMA4C	-
chr2	ENSG00000168758.6	97546338	-0.0038558685995803703	0.0180006067709842	False	False	97546349	T	A	-0.0031865827637016144	0.07808648448410982	0.967498298168734	25.0	0.040808377848666845	0.08964812400058389	1.7076110496064723	8.0	1.0	False	False										SEMA4C	-
chr2	ENSG00000168758.6	97552953	0.0119802808826985	0.0284490717216898	False	False	97552978	AAC	GTT	0.08873766211404824	0.07264477940719394	0.22341556095563547	1.0	1.2215284131657869	0.08964812400058389	1.7076110496064723	8.0	1.0	False	False										SEMA4C	-
chr2	ENSG00000168758.6	97556014	0.00865762977621287	0.0256242183243549	False	False	97556054	AATC	ATTG						0.08964812400058389	1.7076110496064723	8.0	1.0	False	False										SEMA4C	-
chr2	ENSG00000168758.6	97581543	0.00672653212330699	0.0232884586908591	False	False	97581569	A	T	0.09502611198402353	0.07919572126121166	0.2319783751141613	31.0	1.1998894696671605	0.08964812400058389	1.7076110496064723	8.0	1.0	False	False										SEMA4C	-
chr2	ENSG00000168758.6	97629954	0.0094420850119916	0.0228614403647757	False	False	97629965	A	T	0.13378492302089934	0.07834625048352244	0.08964812400058389	29.0	1.7076110496064723	0.08964812400058389	1.7076110496064723	8.0	1.0	True	False	97629250.0	0.4477514493982828	0.5999420796047298	chr2:97629250						SEMA4C	-
chr2	ENSG00000168754.9	97461225	-0.000207122575996268	0.0240845260765528	False	False	97461235	C	G	0.08559118318253595	0.07686855467991986	0.2670952284063994	21.0	1.113474600100614	0.011486572968763114	2.5563095213299256	9.0	0.33992271886771064	False	False										FAM178B	-
chr2	ENSG00000168754.9	97479763	-0.00485310651753664	0.0178283465506612	False	False	97479773	T	A	-0.017123075854225497	0.0776036733803772	0.8256378649727584	23.0	0.2206477491122891	0.011486572968763114	2.5563095213299256	9.0	0.33992271886771064	False	False										FAM178B	-
chr2	ENSG00000168754.9	97653120	-0.0006553398616866731	0.0188440932250107	False	False	97653143	AC	GT	-0.019780349548574445	0.07855204839616177	0.8015055379683462	27.0	0.2518120144851749	0.011486572968763114	2.5563095213299256	9.0	0.33992271886771064	False	False										FAM178B	-
chr2	ENSG00000168754.9	97656488	-0.0013034268559058801	0.0157826518951712	False	False	97656499	T	A	-0.022041365614297682	0.07601012170969641	0.7721793077993604	16.0	0.2899793490461669	0.011486572968763114	2.5563095213299256	9.0	0.33992271886771064	False	False										FAM178B	-
chr2	ENSG00000168754.9	97521710	0.0156417046399821	0.0231070915501588	False	False	97521750	AAC	GTT	0.07113370578830458	0.07313781349553486	0.3320161678518241	3.0	0.9725982004185477	0.011486572968763114	2.5563095213299256	9.0	0.33992271886771064	False	False										FAM178B	-
chr2	ENSG00000168754.9	97552953	-0.0022461363072367	0.0140197162555108	False	False	97552978	AAC	GTT	-0.03605318791372285	0.07288508032692301	0.6214191145986854	1.0	0.49465799793329124	0.011486572968763114	2.5563095213299256	9.0	0.33992271886771064	False	False										FAM178B	-
chr2	ENSG00000168754.9	97556014	-0.150401211308128	0.0770597350960058	False	False	97556054	AATC	ATTG						0.011486572968763114	2.5563095213299256	9.0	0.33992271886771064	False	False										FAM178B	-
chr2	ENSG00000168754.9	97581543	0.008143946760405791	0.025619766272299	False	False	97581569	A	T	0.08692972899852193	0.07925456590353955	0.2743793965505981	31.0	1.0968419044061612	0.011486572968763114	2.5563095213299256	9.0	0.33992271886771064	False	False										FAM178B	-
chr2	ENSG00000168754.9	97629954	-0.00715751318727725	0.0244713717143042	False	False	97629965	A	T	-0.09012458066650963	0.07873521924620551	0.25406195433988776	29.0	1.1446539620940093	0.011486572968763114	2.5563095213299256	9.0	0.33992271886771064	False	False										FAM178B	-
chr2	ENSG00000114999.7	113224843	0.00014672431372396598	0.0247318216739829	False	False	113224872	AC	GT	0.08995419721911052	0.07616188677092245	0.2392062652797728	18.0	1.1810920269041154	0.13505467531911625	1.5014385916033177	13.0	1.0	False	False										TTL	+
chr2	ENSG00000114999.7	113237914	0.0174526997703462	0.0269201409704574	False	False	113237949	AC	GT	0.007519670092456069	0.08421281108051777	0.9289752421192834	48.0	0.08929365966974244	0.13505467531911625	1.5014385916033177	13.0	1.0	False	False										TTL	+
chr2	ENSG00000114999.7	113269560	-0.0294051668871172	0.0453069719422391	False	False	113269581	ATTCT	AATAG	-0.009012326169820369	0.07332057970637275	0.9023057473645282	3.0	0.1229167336907601	0.13505467531911625	1.5014385916033177	13.0	1.0	False	False										TTL	+
chr2	ENSG00000114999.7	113273526	0.0514525488378609	0.0579391718886134	False	False	113273576	AAAT	ATTT	0.012254846048705451	0.07537217576302169	0.8710269094792724	13.0	0.16259111435546214	0.13505467531911625	1.5014385916033177	13.0	1.0	False	False										TTL	+
chr2	ENSG00000114999.7	113280910	-0.020138826302301002	0.0290680996967152	False	False	113280950	GT	AC	-0.045099549162096964	0.07573266770586505	0.5522764839689079	15.0	0.5955098444076633	0.13505467531911625	1.5014385916033177	13.0	1.0	False	False										TTL	+
chr2	ENSG00000114999.7	113281348	-0.0389181290989815	0.0440307417686504	False	False	113281370	T	A	-0.08390588276089543	0.07248279499696487	0.24848926002628946	0.0	1.157597230686384	0.13505467531911625	1.5014385916033177	13.0	1.0	False	False										TTL	+
chr2	ENSG00000114999.7	113303224	0.0502903840266026	0.0389140329234817	False	False	113303234	T	A	0.017974262071338766	0.07929234681569737	0.8209610754018128	30.0	0.22668344163298787	0.13505467531911625	1.5014385916033177	13.0	1.0	False	False										TTL	+
chr2	ENSG00000114999.7	113310198	-0.0785508212506528	0.0579422582105641	True	False	113310209	T	A	-0.11309351226474015	0.07532343506901122	0.13505467531911625	15.0	1.5014385916033177	0.13505467531911625	1.5014385916033177	13.0	1.0	True	False	113340106.0	0.3023423992158245	0.47260386610715766	chr2:113340106						TTL	+
chr2	ENSG00000114999.7	113319042	-0.031443004393425	0.0325469809432001	False	False	113319053	T	A	-0.1075596601535036	0.07787164677347372	0.1690948577674914	26.0	1.3812429120240826	0.13505467531911625	1.5014385916033177	13.0	1.0	False	False										TTL	+
chr2	ENSG00000114999.7	113364671	-0.0119994110530629	0.0443560414903809	False	False	113364698	CCTT	AAGG	-0.09575607927954974	0.07398785824240628	0.1972405455652248	8.0	1.294213423043336	0.13505467531911625	1.5014385916033177	13.0	1.0	False	False										TTL	+
chr2	ENSG00000114999.7	113385407	0.0057622340206917606	0.0163216203305142	False	False	113385488	AGAT	ATCT	0.01886440716391016	0.07452233573240356	0.8004507357536089	9.0	0.25313762616954044	0.13505467531911625	1.5014385916033177	13.0	1.0	False	False										TTL	+
chr2	ENSG00000114999.7	113388498	-0.0135336940726719	0.026779718696383997	False	False	113388558	GT	AC	-0.06506861974230625	0.0801517139947065	0.41814092597202135	34.0	0.8118181945130158	0.13505467531911625	1.5014385916033177	13.0	1.0	False	False										TTL	+
chr2	ENSG00000114999.7	113395180	0.00661153039760315	0.0226481567624555	False	False	113395210	GT	AC	-0.04543522844095136	0.07639293773490519	0.5527921288226462	18.0	0.5947569210994128	0.13505467531911625	1.5014385916033177	13.0	1.0	False	False										TTL	+
chr2	ENSG00000125630.11	113224843	0.078004455831606	0.0390234550134533	False	False	113224872	AC	GT	0.15159904246483782	0.07558805446961463	0.046476323618996986	18.0	2.0055952429067823	9.320239956299091e-07	5.105598019570297	13.0	0.00021984637652141915	False	False										POLR1B	+
chr2	ENSG00000125630.11	113237914	-0.00508585919078885	0.020377191608549	False	False	113237949	AC	GT	-0.11381387530903946	0.08366796932332543	0.17590450958949308	48.0	1.3603040235053223	9.320239956299091e-07	5.105598019570297	13.0	0.00021984637652141915	False	False										POLR1B	+
chr2	ENSG00000125630.11	113269560	0.25496309826896896	0.031407533469083995	True	True	113269581	ATTCT	AATAG	0.2130422726161189	0.07164026733372918	0.0033313863173317685	3.0	2.9737783029714606	9.320239956299091e-07	5.105598019570297	13.0	0.00021984637652141915	False	False										POLR1B	+
chr2	ENSG00000125630.11	113273526	-0.186614780398915	0.0324903906237857	False	False	113273576	AAAT	ATTT	-0.19094834112543504	0.07399089052581853	0.010675145739330488	13.0	2.580700675021679	9.320239956299091e-07	5.105598019570297	13.0	0.00021984637652141915	False	False										POLR1B	+
chr2	ENSG00000125630.11	113280910	0.09886292811200399	0.0312426861803116	False	False	113280950	GT	AC	0.0980758845888478	0.07544432067555551	0.19532827632296784	15.0	1.2999770388366036	9.320239956299091e-07	5.105598019570297	13.0	0.00021984637652141915	False	False										POLR1B	+
chr2	ENSG00000125630.11	113281348	0.0943362380456746	0.0322060892175575	False	False	113281370	T	A	0.0651481606964025	0.07258476953212079	0.3705696116237721	0.0	0.8975458779623544	9.320239956299091e-07	5.105598019570297	13.0	0.00021984637652141915	False	False										POLR1B	+
chr2	ENSG00000125630.11	113310198	-0.013455461486641	0.0286347659243265	False	False	113310209	T	A	0.03009046156278985	0.07577547612727842	0.6917801836372792	15.0	0.39710026384060665	9.320239956299091e-07	5.105598019570297	13.0	0.00021984637652141915	False	False										POLR1B	+
chr2	ENSG00000125630.11	113319042	-0.00318607439025595	0.0184390690115016	False	False	113319053	T	A	0.03611930631432225	0.07827493607701756	0.6450970475497974	26.0	0.46144153064249266	9.320239956299091e-07	5.105598019570297	13.0	0.00021984637652141915	False	False										POLR1B	+
chr2	ENSG00000125630.11	113364671	-0.174870210468762	0.0376112465483453	False	False	113364698	CCTT	AAGG	-0.26882128283420115	0.07159335434355835	0.00023360525901581383	8.0	3.7548357008696085	9.320239956299091e-07	5.105598019570297	13.0	0.00021984637652141915	False	False										POLR1B	+
chr2	ENSG00000125630.11	113385407	0.0807074058646255	0.0336748078935382	False	False	113385488	AGAT	ATCT	0.0989447457523316	0.07416984777028128	0.18387964688646302	9.0	1.3340292413540216	9.320239956299091e-07	5.105598019570297	13.0	0.00021984637652141915	False	False										POLR1B	+
chr2	ENSG00000125630.11	113388498	0.0595012132109458	0.0345269412050877	False	False	113388558	GT	AC	0.11032929036021616	0.07983157462851688	0.16895225292322066	34.0	1.3820257319690283	9.320239956299091e-07	5.105598019570297	13.0	0.00021984637652141915	False	False										POLR1B	+
chr2	ENSG00000125630.11	113395180	0.00255503652217605	0.0168040418431998	False	False	113395210	GT	AC	-0.02194048719361039	0.07645350285985683	0.7744764663998223	18.0	0.28697818115447793	9.320239956299091e-07	5.105598019570297	13.0	0.00021984637652141915	False	False										POLR1B	+
chr2	ENSG00000169629.7	113224843	-0.16627284087759697	0.0332798471351789	False	False	113224872	AC	GT	-0.13748448007584274	0.07574572798786057	0.07126394468515196	18.0	1.8150789982225368	4.6497766088369247e-26	12.547663229910585	8.0	2.6721843464021367e-22	False	False										RGPD8	-
chr2	ENSG00000169629.7	113237914	0.18114860394456198	0.0334490299947521	False	False	113237949	AC	GT	0.24564463446593698	0.08163483444858258	0.00310497786311253	48.0	3.009066363950985	4.6497766088369247e-26	12.547663229910585	8.0	2.6721843464021367e-22	False	False										RGPD8	-
chr2	ENSG00000169629.7	113269560	-0.5043065112496521	0.0243768915376118	False	False	113269581	ATTCT	AATAG	-0.5578663848853681	0.060853477145726365	9.054942799342863e-17	3.0	9.16737072475646	4.6497766088369247e-26	12.547663229910585	8.0	2.6721843464021367e-22	False	False										RGPD8	-
chr2	ENSG00000169629.7	113273526	0.34398496056572997	0.0306405362805224	False	False	113273576	AAAT	ATTT	0.40264483519581856	0.06899757640218786	2.5217510990118127e-08	13.0	5.835637368605472	4.6497766088369247e-26	12.547663229910585	8.0	2.6721843464021367e-22	False	False										RGPD8	-
chr2	ENSG00000169629.7	113280910	-0.46986310090393796	0.0270606200254412	False	False	113280950	GT	AC	-0.5141843661638383	0.06502052892408049	2.896526033939205e-13	15.0	7.9080311198977205	4.6497766088369247e-26	12.547663229910585	8.0	2.6721843464021367e-22	False	False										RGPD8	-
chr2	ENSG00000169629.7	113281348	-0.5083125715636789	0.0218019652435132	False	False	113281370	T	A	-0.5479840615150762	0.06084560512557643	2.31303104273786e-16	0.0	9.006140384077325	4.6497766088369247e-26	12.547663229910585	8.0	2.6721843464021367e-22	False	False										RGPD8	-
chr2	ENSG00000169629.7	113035358	-0.11167421766524802	0.0328098550550301	False	False	113035368	T	A	-0.1652182685847762	0.07631886009070105	0.03181940690318977	22.0	2.164841932759776	4.6497766088369247e-26	12.547663229910585	8.0	2.6721843464021367e-22	False	False										RGPD8	-
chr2	ENSG00000125611.11	113269560	-0.0682433555401905	0.0333591271710467	False	False	113269581	ATTCT	AATAG	-0.11305138708929385	0.07285349062408696	0.12241866724329599	3.0	1.5517634930167175	3.644105742407609e-08	5.7832533543387425	12.0	1.1601227508143387e-05	False	False										CHCHD5	+
chr2	ENSG00000125611.11	113273526	-0.145497722879081	0.0310067238532992	False	False	113273576	AAAT	ATTT	-0.18549288570259587	0.07406969956773991	0.013178836214439065	13.0	2.504301850623205	3.644105742407609e-08	5.7832533543387425	12.0	1.1601227508143387e-05	False	False										CHCHD5	+
chr2	ENSG00000125611.11	113280910	-0.0214263738390126	0.0393587250357843	False	False	113280950	GT	AC	-0.13937819519883854	0.07506984176066919	0.06505200900609387	15.0	1.8566469827283154	3.644105742407609e-08	5.7832533543387425	12.0	1.1601227508143387e-05	False	False										CHCHD5	+
chr2	ENSG00000125611.11	113281348	-0.00563230048293186	0.0199485585790287	False	False	113281370	T	A	-0.014022083233363134	0.07273214543651155	0.8473298729530194	0.0	0.19279072752780432	3.644105742407609e-08	5.7832533543387425	12.0	1.1601227508143387e-05	False	False										CHCHD5	+
chr2	ENSG00000125611.11	113303224	-0.11618367272629401	0.0366206589977124	False	False	113303234	T	A	-0.2796728003369845	0.07614051577900077	0.0003269323144533201	30.0	3.673114076988129	3.644105742407609e-08	5.7832533543387425	12.0	1.1601227508143387e-05	False	False										CHCHD5	+
chr2	ENSG00000125611.11	113310198	0.20112819178641603	0.0327474813836979	False	False	113310209	T	A	0.29726383875399603	0.07238285066186713	6.162558451732829e-05	15.0	4.106826907697366	3.644105742407609e-08	5.7832533543387425	12.0	1.1601227508143387e-05	False	False										CHCHD5	+
chr2	ENSG00000125611.11	113364671	-0.0168178860078575	0.0237705202545731	False	False	113364698	CCTT	AAGG	-0.06072548194722044	0.07419224006131954	0.4141546828247039	8.0	0.8184883203018417	3.644105742407609e-08	5.7832533543387425	12.0	1.1601227508143387e-05	False	False										CHCHD5	+
chr2	ENSG00000125611.11	113385407	0.00590588899006236	0.0172908298760373	False	False	113385488	AGAT	ATCT	-0.003535187675873217	0.0745351334922776	0.9622232485407092	9.0	0.04742981611805243	3.644105742407609e-08	5.7832533543387425	12.0	1.1601227508143387e-05	False	False										CHCHD5	+
chr2	ENSG00000125611.11	113388498	0.00749866896763493	0.0254556219863858	False	False	113388558	GT	AC	-0.030848003510617162	0.08028370664568485	0.7013291120269802	34.0	0.38423741004832146	3.644105742407609e-08	5.7832533543387425	12.0	1.1601227508143387e-05	False	False										CHCHD5	+
chr2	ENSG00000125611.11	113395180	0.0761935626138594	0.0334983131046712	False	False	113395210	GT	AC	0.13944477292735838	0.07572476922571586	0.0672853417114002	18.0	1.841468443590891	3.644105742407609e-08	5.7832533543387425	12.0	1.1601227508143387e-05	False	False										CHCHD5	+
chr2	ENSG00000125611.11	113445733	0.00125321987657166	0.023312761872610003	False	False	113445745	C	G	0.10392121223970366	0.07887576337565312	0.1895562526403896	30.0	1.317530351430886	3.644105742407609e-08	5.7832533543387425	12.0	1.1601227508143387e-05	False	False										CHCHD5	+
chr2	ENSG00000144136.6	113310198	-0.00270418757184863	0.0173899631210649	False	False	113310209	T	A	-0.0586242347701029	0.07567942063373366	0.4396043355232847	15.0	0.774639053512673	0.027876068251733943	2.216790919546043	13.0	0.7402101080534199	False	False										SLC20A1	+
chr2	ENSG00000144136.6	113319042	-0.0183064312239533	0.0391359177196652	False	False	113319053	T	A	-0.15265908252702012	0.07740797839865687	0.05028600874434492	26.0	1.9721362795552473	0.027876068251733943	2.216790919546043	13.0	0.7402101080534199	False	False										SLC20A1	+
chr2	ENSG00000144136.6	113364671	0.00613476961523185	0.0167523274043607	False	False	113364698	CCTT	AAGG	0.026012693338825128	0.07430426249030382	0.7266831022623719	8.0	0.3500834604504634	0.027876068251733943	2.216790919546043	13.0	0.7402101080534199	False	False										SLC20A1	+
chr2	ENSG00000144136.6	113385407	-0.00343915542718237	0.0178754222802972	False	False	113385488	AGAT	ATCT	-0.02154431165080464	0.0745182991186092	0.7728265624035229	9.0	0.28911437734928724	0.027876068251733943	2.216790919546043	13.0	0.7402101080534199	False	False										SLC20A1	+
chr2	ENSG00000144136.6	113388498	0.00232526452575365	0.0169675853786951	False	False	113388558	GT	AC	0.059999215866914375	0.08017722684054994	0.45539366864079794	34.0	0.7483323910196598	0.027876068251733943	2.216790919546043	13.0	0.7402101080534199	False	False										SLC20A1	+
chr2	ENSG00000144136.6	113395180	0.0287217147807131	0.0378660215258593	True	False	113395210	GT	AC	-0.03141168272104106	0.07643417479849242	0.6816135841096684	18.0	0.41096384966349664	0.027876068251733943	2.216790919546043	13.0	0.7402101080534199	False	False										SLC20A1	+
chr2	ENSG00000144136.6	113445733	-0.0021552933648039	0.0181243417743897	False	False	113445745	C	G	-0.0014799436925194305	0.079305071723366	0.9851346178610628	30.0	0.018661400341226705	0.027876068251733943	2.216790919546043	13.0	0.7402101080534199	False	False										SLC20A1	+
chr2	ENSG00000144136.6	113447098	-0.00608517054405689	0.0343082107905676	False	False	113447130	AC	GT	-0.0954873678824234	0.07657158782847129	0.2141105180802757	20.0	1.2470339272097313	0.027876068251733943	2.216790919546043	13.0	0.7402101080534199	False	False										SLC20A1	+
chr2	ENSG00000144136.6	113464774	-0.00247612776767938	0.0207157583708752	False	False	113464795	AAAC	GTTT	-0.022639593857845832	0.07291380253385875	0.756526196685555	1.0	0.31049805484130055	0.027876068251733943	2.216790919546043	13.0	0.7402101080534199	False	False										SLC20A1	+
chr2	ENSG00000144136.6	113467180	0.00444914937334314	0.0181926949604349	False	False	113467190	A	T	0.006268543407572024	0.07905538823206286	0.9368986137330878	29.0	0.07929305702947219	0.027876068251733943	2.216790919546043	13.0	0.7402101080534199	False	False										SLC20A1	+
chr2	ENSG00000144136.6	113473612	-0.00627278695585126	0.0318466240742876	False	False	113473622	T	A						0.027876068251733943	2.216790919546043	13.0	0.7402101080534199	False	False										SLC20A1	+
chr2	ENSG00000144136.6	113480939	0.00109493117921661	0.0184700819656881	False	False	113480972	AC	GT	0.010126821721150208	0.08275634509803542	0.9027749641523636	43.0	0.12236912721500326	0.027876068251733943	2.216790919546043	13.0	0.7402101080534199	False	False										SLC20A1	+
chr2	ENSG00000144136.6	113504669	0.0040741187491419	0.0177536524377909	False	False	113504685	T	A	0.09735836058233578	0.07523378229130549	0.19734375720474034	14.0	1.29407770840716	0.027876068251733943	2.216790919546043	13.0	0.7402101080534199	False	False										SLC20A1	+
chr2	ENSG00000144130.7	113385407	-0.000271718621449775	0.0242963271911999	False	False	113385488	AGAT	ATCT										False	False										NT5DC4	+
chr2	ENSG00000144130.7	113388498	-0.00113262872014909	0.0391889164241149	False	False	113388558	GT	AC										False	False										NT5DC4	+
chr2	ENSG00000144130.7	113395180	-0.00319952571534073	0.0273176870821279	False	False	113395210	GT	AC										False	False										NT5DC4	+
chr2	ENSG00000144130.7	113445733	0.0106377061145314	0.0374765558148215	False	False	113445745	C	G										False	False										NT5DC4	+
chr2	ENSG00000144130.7	113447098	0.00225399617979055	0.0239639757413444	False	False	113447130	AC	GT										False	False										NT5DC4	+
chr2	ENSG00000144130.7	113464774	-0.0165886744914199	0.0476379163916025	False	False	113464795	AAAC	GTTT										False	False										NT5DC4	+
chr2	ENSG00000144130.7	113467180	-0.00710448703023735	0.0342332902942054	False	False	113467190	A	T										False	False										NT5DC4	+
chr2	ENSG00000144130.7	113473612	0.0036359788250677	0.0484070715159102	False	False	113473622	T	A										False	False										NT5DC4	+
chr2	ENSG00000144130.7	113480939	-0.0038998799254661705	0.026577148441842998	False	False	113480972	AC	GT										False	False										NT5DC4	+
chr2	ENSG00000144130.7	113489788	0.00165515934948114	0.0268484533327994	False	False	113489798	T	A										False	False										NT5DC4	+
chr2	ENSG00000144130.7	113504669	0.00259685973695575	0.0252488194491917	False	False	113504685	T	A										False	False										NT5DC4	+
chr2	ENSG00000144130.7	113535771	-0.0101055690460257	0.0348578382321009	False	False	113535810	GT	AC										False	False										NT5DC4	+
chr2	ENSG00000144130.7	113538300	0.00500801656475233	0.0236671040617956	False	False	113538328	AAT	ATT										False	False										NT5DC4	+
chr2	ENSG00000144130.7	113561215	-0.0168592513829256	0.0370191751535732	True	False	113561226	A	T										False	False										NT5DC4	+
chr2	ENSG00000144130.7	113568666	0.00523178699878873	0.0308115463144944	False	False	113568676	T	A										False	False										NT5DC4	+
chr2	ENSG00000144130.7	113569757	-0.0127256175881582	0.0317093642822137	False	False	113569813	AGCAGT	ACTGCT										False	False										NT5DC4	+
chr2	ENSG00000144130.7	113578516	-0.00423172372215856	0.0234324436893912	False	False	113578540	A	T										False	False										NT5DC4	+
chr2	ENSG00000169607.8	113395180	-0.007969216510752171	0.0200086659713495	False	False	113395210	GT	AC	0.001727109601654316	0.07647179723578035	0.9820077035627356	18.0	0.022584922338482975	0.02484785470360088	2.2652447698438087	17.0	0.816614486545204	False	False										CKAP2L	-
chr2	ENSG00000169607.8	113447098	0.0117671594251685	0.0232631333799132	False	False	113447130	AC	GT	0.10544827988892448	0.07649421451103061	0.16986698763018576	20.0	1.3785131406731241	0.02484785470360088	2.2652447698438087	17.0	0.816614486545204	False	False										CKAP2L	-
chr2	ENSG00000169607.8	113464774	-0.00696637037074149	0.0223639448932919	False	False	113464795	AAAC	GTTT	0.07684582440634423	0.07271683346010334	0.2919672547473257	1.0	1.0567817759625946	0.02484785470360088	2.2652447698438087	17.0	0.816614486545204	False	False										CKAP2L	-
chr2	ENSG00000169607.8	113467180	0.0258169826184811	0.0431071514813152	False	False	113467190	A	T	0.0998393594868216	0.07866193894990066	0.20620551606763565	29.0	1.2692206780004331	0.02484785470360088	2.2652447698438087	17.0	0.816614486545204	False	False										CKAP2L	-
chr2	ENSG00000169607.8	113473612	-0.0033493209464297603	0.0307272818311411	False	False	113473622	T	A						0.02484785470360088	2.2652447698438087	17.0	0.816614486545204	False	False										CKAP2L	-
chr2	ENSG00000169607.8	113480939	-0.00403958392748197	0.0168716816414304	False	False	113480972	AC	GT	-0.058418812074625875	0.08261924725153046	0.4806408464500274	43.0	0.7070847776762298	0.02484785470360088	2.2652447698438087	17.0	0.816614486545204	False	False										CKAP2L	-
chr2	ENSG00000169607.8	113489788	-0.00388203043030579	0.0265590040437303	False	False	113489798	T	A	0.0034908550594081045	0.07412448001896642	0.9624895503916278	7.0	0.04709449642702236	0.02484785470360088	2.2652447698438087	17.0	0.816614486545204	False	False										CKAP2L	-
chr2	ENSG00000169607.8	113504669	-0.00348231284178562	0.01971004909849	False	False	113504685	T	A	0.027624479842299984	0.07556404617894656	0.7151222145809941	14.0	0.3655770335124886	0.02484785470360088	2.2652447698438087	17.0	0.816614486545204	False	False										CKAP2L	-
chr2	ENSG00000169607.8	113535771	0.00112529858084839	0.0154195500753178	False	False	113535810	GT	AC	-0.02457996773087831	0.07878722920391022	0.7554600780619826	28.0	0.3119790856873845	0.02484785470360088	2.2652447698438087	17.0	0.816614486545204	False	False										CKAP2L	-
chr2	ENSG00000169607.8	113538300	-0.0067866938686268	0.0183478088255918	False	False	113538328	AAT	ATT	-0.09812546960130357	0.07296970177753777	0.18034586753153695	3.0	1.3447426426444502	0.02484785470360088	2.2652447698438087	17.0	0.816614486545204	False	False										CKAP2L	-
chr2	ENSG00000169607.8	113561215	0.0106753836640573	0.0278459818853266	False	False	113561226	A	T	-0.06999208784057075	0.08227633493335801	0.3963222036189968	42.0	0.8506952563852385	0.02484785470360088	2.2652447698438087	17.0	0.816614486545204	False	False										CKAP2L	-
chr2	ENSG00000169607.8	113568666	-0.00262938764026954	0.0156565877274419	False	False	113568676	T	A	-0.04042310292314177	0.07686020402664917	0.5996261535692315	20.0	0.5259302058205071	0.02484785470360088	2.2652447698438087	17.0	0.816614486545204	False	False										CKAP2L	-
chr2	ENSG00000169607.8	113569757	0.0105512248787959	0.0234876589751413	False	False	113569813	AGCAGT	ACTGCT	-0.026855684920125304	0.07389546494020695	0.7167046300389472	6.0	0.36342805261264377	0.02484785470360088	2.2652447698438087	17.0	0.816614486545204	False	False										CKAP2L	-
chr2	ENSG00000169607.8	113578516	0.00505805486058933	0.0184143406375578	False	False	113578540	A	T	0.07052744941071352	0.07314097004656687	0.3361639025986661	3.0	0.9642673506491725	0.02484785470360088	2.2652447698438087	17.0	0.816614486545204	False	False										CKAP2L	-
chr2	ENSG00000169607.8	113601378	0.0159272470590698	0.0241639828470916	False	False	113601398	GT	AC	0.032020656621245105	0.07734264216267671	0.6793977384669343	22.0	0.4140103793441044	0.02484785470360088	2.2652447698438087	17.0	0.816614486545204	False	False										CKAP2L	-
chr2	ENSG00000169607.8	113608277	-0.00147331812056691	0.0171220577697484	False	False	113608293	A	T	0.027019665598011486	0.0764439915626406	0.7241812203403455	18.0	0.35345702187556133	0.02484785470360088	2.2652447698438087	17.0	0.816614486545204	False	False										CKAP2L	-
chr2	ENSG00000169607.8	113609473	-0.00343040217448408	0.0206322840560757	False	False	113609484	A	T						0.02484785470360088	2.2652447698438087	17.0	0.816614486545204	False	False										CKAP2L	-
chr2	ENSG00000169607.8	113610940	-0.0265480061120794	0.0354822996940384	True	False	113610991	ATCC	ATGG	-0.1099436852140724	0.07268393176118756	0.13206257958205656	2.0	1.5126271040937433	0.02484785470360088	2.2652447698438087	17.0	0.816614486545204	False	False										CKAP2L	-
chr2	ENSG00000115008.5	113445733	-0.00349786745395446	0.0288755242739496	False	False	113445745	C	G										False	False										IL1A	-
chr2	ENSG00000115008.5	113447098	-0.00754935806376228	0.0246786998947749	False	False	113447130	AC	GT										False	False										IL1A	-
chr2	ENSG00000115008.5	113464774	-0.00675494416159735	0.0226801040490374	False	False	113464795	AAAC	GTTT										False	False										IL1A	-
chr2	ENSG00000115008.5	113467180	-0.00827959021186669	0.0233040711301009	False	False	113467190	A	T										False	False										IL1A	-
chr2	ENSG00000115008.5	113473612	-0.00343329318035134	0.0483182665468318	False	False	113473622	T	A										False	False										IL1A	-
chr2	ENSG00000115008.5	113480939	0.0160161553642818	0.0335241867778164	False	False	113480972	AC	GT										False	False										IL1A	-
chr2	ENSG00000115008.5	113489788	-0.00023809042409436202	0.0324373717809296	False	False	113489798	T	A										False	False										IL1A	-
chr2	ENSG00000115008.5	113504669	-0.00171623413944396	0.025180005804889	False	False	113504685	T	A										False	False										IL1A	-
chr2	ENSG00000115008.5	113535771	-0.000613518614601862	0.0416297712380966	False	False	113535810	GT	AC										False	False										IL1A	-
chr2	ENSG00000115008.5	113538300	0.0036681896775757603	0.0590677585336914	False	False	113538328	AAT	ATT										False	False										IL1A	-
chr2	ENSG00000115008.5	113561215	-0.0436641798004637	0.040126488344447	True	False	113561226	A	T										False	False										IL1A	-
chr2	ENSG00000115008.5	113568666	-0.00222416699873267	0.0260442985924702	False	False	113568676	T	A										False	False										IL1A	-
chr2	ENSG00000115008.5	113569757	-0.006318692867747971	0.033076906870154	False	False	113569813	AGCAGT	ACTGCT										False	False										IL1A	-
chr2	ENSG00000115008.5	113578516	-0.025951403203389	0.0559108830236377	False	False	113578540	A	T										False	False										IL1A	-
chr2	ENSG00000115008.5	113601378	-0.0288833570429164	0.0658558367563611	False	False	113601398	GT	AC										False	False										IL1A	-
chr2	ENSG00000115008.5	113608277	0.0167442160751301	0.0652821167989046	False	False	113608293	A	T										False	False										IL1A	-
chr2	ENSG00000115008.5	113609473	0.0067610209406666	0.0276065996482982	False	False	113609484	A	T										False	False										IL1A	-
chr2	ENSG00000115008.5	113610940	0.0375424588176009	0.0498439183650427	False	False	113610991	ATCC	ATGG										False	False										IL1A	-
chr2	ENSG00000115008.5	113628035	0.0629618872859901	0.0607649557152656	False	False	113628047	A	T										False	False										IL1A	-
chr2	ENSG00000125538.7	113489788	0.0090406565271051	0.0214174575119722	False	False	113489798	T	A	0.12496008723382407	0.0735439233562447	0.091004838126685	7.0	1.6991218516929116	0.05408890994721083	1.9397995004562278	16.0	1.0	False	False										IL1B	-
chr2	ENSG00000125538.7	113504669	0.0175936433833943	0.0277184404820821	False	False	113504685	T	A	0.11969839810624915	0.07504940443242514	0.1125327191925634	14.0	1.5949280212346812	0.05408890994721083	1.9397995004562278	16.0	1.0	False	False										IL1B	-
chr2	ENSG00000125538.7	113535771	-0.00853527319496544	0.0234657163735456	False	False	113535810	GT	AC	-0.017872940745540453	0.07879845183983429	0.8208526727701836	28.0	0.22681842508618047	0.05408890994721083	1.9397995004562278	16.0	1.0	False	False										IL1B	-
chr2	ENSG00000125538.7	113538300	0.00319809732398927	0.0213845606057541	False	False	113538328	AAT	ATT	0.044316774325771593	0.07325151925149713	0.5459199614785284	3.0	0.6049946100587645	0.05408890994721083	1.9397995004562278	16.0	1.0	False	False										IL1B	-
chr2	ENSG00000125538.7	113561215	0.00175811558009639	0.0329020181576201	False	False	113561226	A	T	0.0985155439552724	0.08207739369093403	0.2319628026402403	42.0	1.200276221321512	0.05408890994721083	1.9397995004562278	16.0	1.0	False	False										IL1B	-
chr2	ENSG00000125538.7	113568666	0.0023504192802109103	0.0158027736902596	False	False	113568676	T	A	-0.03532119264845927	0.07687507784572536	0.6464927589469046	20.0	0.4594622033338637	0.05408890994721083	1.9397995004562278	16.0	1.0	False	False										IL1B	-
chr2	ENSG00000125538.7	113569757	-0.0118938835182066	0.0234369918908233	False	False	113569813	AGCAGT	ACTGCT	-0.038708107735847146	0.07386672692372093	0.6008943358736003	6.0	0.5240263017991766	0.05408890994721083	1.9397995004562278	16.0	1.0	False	False										IL1B	-
chr2	ENSG00000125538.7	113578516	0.00337332117863361	0.0253786839298969	False	False	113578540	A	T	-0.027097143304134645	0.07329663346670465	0.7120329242385748	3.0	0.3696915127274386	0.05408890994721083	1.9397995004562278	16.0	1.0	False	False										IL1B	-
chr2	ENSG00000125538.7	113601378	0.0268121749609875	0.0335870855947989	True	False	113601398	GT	AC	0.1484431567599763	0.07652499999358875	0.05408890994721083	22.0	1.9397995004562278	0.05408890994721083	1.9397995004562278	16.0	1.0	True	False	113601468.0	0.5984050965188172	0.7246993417549452	chr2:113601468						IL1B	-
chr2	ENSG00000125538.7	113608277	-0.0144936637206466	0.0270122606396641	False	False	113608293	A	T	-0.0980320891219624	0.07610356553505515	0.1994373624445545	18.0	1.288140554686711	0.05408890994721083	1.9397995004562278	16.0	1.0	False	False										IL1B	-
chr2	ENSG00000125538.7	113609473	-0.00142116361490719	0.0203088061440922	False	False	113609484	A	T						0.05408890994721083	1.9397995004562278	16.0	1.0	False	False										IL1B	-
chr2	ENSG00000125538.7	113610940	-0.00538886373483815	0.0187880247348204	False	False	113610991	ATCC	ATGG	0.031055635175106337	0.07309197003101882	0.6714094520388902	2.0	0.4248843636575526	0.05408890994721083	1.9397995004562278	16.0	1.0	False	False										IL1B	-
chr2	ENSG00000125538.7	113628035	-0.0115036928501689	0.0263171053403054	False	False	113628047	A	T	-0.040826911121257435	0.07999732220391367	0.6105252212435974	33.0	0.5103534717973357	0.05408890994721083	1.9397995004562278	16.0	1.0	False	False										IL1B	-
chr2	ENSG00000125538.7	113643509	0.00268063670777994	0.0198548225476663	False	False	113643519	T	A	-0.06946896600215541	0.07651120881984587	0.3651856984595454	19.0	0.9079580243690542	0.05408890994721083	1.9397995004562278	16.0	1.0	False	False										IL1B	-
chr2	ENSG00000125538.7	113666866	0.0031271537938091	0.0216608727527485	False	False	113666880	AT	AT						0.05408890994721083	1.9397995004562278	16.0	1.0	False	False										IL1B	-
chr2	ENSG00000125538.7	113675891	0.00304774827756209	0.0247725922230462	False	False	113675912	CT	AG	-0.0921059673281859	0.07463455877773276	0.21879522460075126	11.0	1.2340927425120083	0.05408890994721083	1.9397995004562278	16.0	1.0	False	False										IL1B	-
chr2	ENSG00000125538.7	113686755	-0.0105914840416129	0.0271461757354034	False	False	113686777	A	T	0.08184108664775347	0.07830385720188557	0.2974999930703052	27.0	1.0451731188253996	0.05408890994721083	1.9397995004562278	16.0	1.0	False	False										IL1B	-
chr2	ENSG00000125538.7	113687471	0.0114259266591495	0.0229676689856087	False	False	113687507	GT	AC	0.05309237030077002	0.08500559232310416	0.5332812734214485	51.0	0.6245750291224045	0.05408890994721083	1.9397995004562278	16.0	1.0	False	False										IL1B	-
chr2	ENSG00000125571.5	113578516	-0.0113273251908643	0.0406696790764885	False	False	113578540	A	T										False	False										IL37	+
chr2	ENSG00000125571.5	113601378	0.00330925092104837	0.0442182036126152	False	False	113601398	GT	AC										False	False										IL37	+
chr2	ENSG00000125571.5	113608277	0.0101476678617181	0.032600478246226	False	False	113608293	A	T										False	False										IL37	+
chr2	ENSG00000125571.5	113609473	-0.0295872596052638	0.0485725012783793	False	False	113609484	A	T										False	False										IL37	+
chr2	ENSG00000125571.5	113610940	0.00259842542461543	0.0270096348358467	False	False	113610991	ATCC	ATGG										False	False										IL37	+
chr2	ENSG00000125571.5	113628035	0.000789712733371602	0.0357815164380056	False	False	113628047	A	T										False	False										IL37	+
chr2	ENSG00000125571.5	113643509	0.0355426673563917	0.058072174263612004	False	False	113643519	T	A										False	False										IL37	+
chr2	ENSG00000125571.5	113666866	-0.00636847615924115	0.0396797498574933	False	False	113666880	AT	AT										False	False										IL37	+
chr2	ENSG00000125571.5	113675891	0.0234373652323763	0.0500483652501777	False	False	113675912	CT	AG										False	False										IL37	+
chr2	ENSG00000125571.5	113686755	-0.015925848516261002	0.0878333392626924	False	False	113686777	A	T										False	False										IL37	+
chr2	ENSG00000125571.5	113687471	-0.0069675185182536	0.0344596780423662	False	False	113687507	GT	AC										False	False										IL37	+
chr2	ENSG00000125571.5	113694847	0.0454542666473145	0.0834379105986805	False	False	113694860	CT	AG										False	False										IL37	+
chr2	ENSG00000125571.5	113719934	0.0242882051896897	0.0446057578983539	False	False	113719958	GT	AC										False	False										IL37	+
chr2	ENSG00000125571.5	113726150	-0.00887418329361628	0.10038713104969502	False	False	113726169	A	T										False	False										IL37	+
chr2	ENSG00000125571.5	113732164	-0.0177009419096966	0.0401486159080089	False	False	113732174	T	A										False	False										IL37	+
chr2	ENSG00000125571.5	113737414	0.014990218147924	0.0494597501997654	False	False	113737439	AATG	ATTC										False	False										IL37	+
chr2	ENSG00000125571.5	113754846	-0.000707377051926467	0.0345908526905204	False	False	113754879	GT	AC										False	False										IL37	+
chr2	ENSG00000125571.5	113769069	-0.0294375012077985	0.0439350486579441	True	False	113769110	AAAC	GTTT										False	False										IL37	+
chr2	ENSG00000123977.5	228674891	0.0222511411614242	0.0444985742517693	False	False	228674906	AG	CT	0.1529329793788494	0.07305254878683605	0.03768578563229237	6.0	2.0934653467752473	0.00020980924832839318	3.792973660080355	13.0	0.023262671175156523	False	False										DAW1	+
chr2	ENSG00000123977.5	228679301	2.0556725858157103e-05	0.015809433489817	False	False	228679313	T	A	-0.03815962925937183	0.07709548202958287	0.6212709556982556	21.0	0.49496583009532674	0.00020980924832839318	3.792973660080355	13.0	0.023262671175156523	False	False										DAW1	+
chr2	ENSG00000123977.5	228685728	-0.0016370752165207	0.0208158571111405	False	False	228685762	AG	CT	-0.04730289600981608	0.07550827527133623	0.5318297395025368	14.0	0.6264597600704671	0.00020980924832839318	3.792973660080355	13.0	0.023262671175156523	False	False										DAW1	+
chr2	ENSG00000123977.5	228688817	0.0210778245229742	0.0294061718786935	False	False	228688856	ATTT	AAAT	0.08998596047628991	0.07402786271469587	0.2257323264881897	8.0	1.2155688031018363	0.00020980924832839318	3.792973660080355	13.0	0.023262671175156523	False	False										DAW1	+
chr2	ENSG00000123977.5	228689822	0.0121854118495713	0.0224856635886709	False	False	228689832	T	A	0.09473333938003622	0.07546886373306798	0.21106617578445047	15.0	1.255263888894715	0.00020980924832839318	3.792973660080355	13.0	0.023262671175156523	False	False										DAW1	+
chr2	ENSG00000123977.5	228695818	0.00817163732449947	0.0306103367695127	False	False	228695848	ATT	AAT	0.07601465661968249	0.0733087425920467	0.30113065936601763	4.0	1.0369112050208504	0.00020980924832839318	3.792973660080355	13.0	0.023262671175156523	False	False										DAW1	+
chr2	ENSG00000123977.5	228715604	-0.10008282697088601	0.0736159299868098	False	False	228715651	ATCC	ATGG	-0.2486173581949537	0.07083117720462773	0.0005614749204073141	2.0	3.5099989581806694	0.00020980924832839318	3.792973660080355	13.0	0.023262671175156523	False	False										DAW1	+
chr2	ENSG00000123977.5	228739680	-0.0201119257359524	0.0290524912018014	False	False	228739722	AAAC	GTTT	0.00425278062026496	0.07352079734653484	0.9539348481462402	4.0	0.05784459328181376	0.00020980924832839318	3.792973660080355	13.0	0.023262671175156523	False	False										DAW1	+
chr2	ENSG00000123977.5	228751505	0.0567572103031421	0.035038481196716	False	False	228751529	AAAC	GTTT	0.10060849333979137	0.07256244306787211	0.16723348052835094	1.0	1.3865091786626598	0.00020980924832839318	3.792973660080355	13.0	0.023262671175156523	False	False										DAW1	+
chr2	ENSG00000123977.5	228756854	-0.00902321329347436	0.022241044274565	False	False	228756865	T	A	-0.023130203978767274	0.0773616204673916	0.7653208654740815	22.0	0.2989881008053185	0.00020980924832839318	3.792973660080355	13.0	0.023262671175156523	False	False										DAW1	+
chr2	ENSG00000123977.5	228758388	-0.0902131552323786	0.0604512828639689	False	False	228758412	AAAC	GTTT						0.00020980924832839318	3.792973660080355	13.0	0.023262671175156523	False	False										DAW1	+
chr2	ENSG00000123977.5	228778705	0.0924811068438829	0.0593251283414082	False	False	228778727	CT	AG	0.1181643956419937	0.07320449230403955	0.10820443540692874	5.0	1.614168638056017	0.00020980924832839318	3.792973660080355	13.0	0.023262671175156523	False	False										DAW1	+
chr2	ENSG00000123977.5	228804188	-0.174284181418162	0.0503469231829859	True	True	228804285	CCTT	AAGG	-0.2608185425835985	0.07962384730824762	0.0013150405873913439	42.0	3.275633511828338	0.00020980924832839318	3.792973660080355	13.0	0.023262671175156523	False	False										DAW1	+
chr2	ENSG00000123977.5	228822580	0.0384293746949725	0.0567573898653746	False	False	228822603	AAAAT	ATTTT						0.00020980924832839318	3.792973660080355	13.0	0.023262671175156523	False	False										DAW1	+
chr2	ENSG00000123977.5	228843397	0.00155306734932655	0.0243625664740749	False	False	228843421	AAAAC	GTTTT						0.00020980924832839318	3.792973660080355	13.0	0.023262671175156523	False	False										DAW1	+
chr2	ENSG00000153820.8	228751505	0.00238238432557685	0.0200435831452111	False	False	228751529	AAAC	GTTT	0.10343667978236636	0.07254128880336493	0.15555531922461366	1.0	1.4259007730445548	0.07876106851802206	1.7681934317437054	13.0	1.0	False	False										SPHKAP	-
chr2	ENSG00000153820.8	228756854	0.0035355294417255202	0.0203302661398844	False	False	228756865	T	A	0.11564613098338065	0.07686312480261667	0.1343229833225412	22.0	1.504572332706459	0.07876106851802206	1.7681934317437054	13.0	1.0	False	False										SPHKAP	-
chr2	ENSG00000153820.8	228758388	-0.00852927023797161	0.0227980710514779	False	False	228758412	AAAC	GTTT						0.07876106851802206	1.7681934317437054	13.0	1.0	False	False										SPHKAP	-
chr2	ENSG00000153820.8	228778705	0.00120210669190719	0.0166166931084734	False	False	228778727	CT	AG	0.08960377375843542	0.07342443482218887	0.2238925436870132	5.0	1.220353605382566	0.07876106851802206	1.7681934317437054	13.0	1.0	False	False										SPHKAP	-
chr2	ENSG00000153820.8	228801911	0.008828527597080929	0.0214194016324467	False	False	228801921	T	A	0.06266851713253242	0.07841298775014105	0.4253383415029953	27.0	0.7992109334262638	0.07876106851802206	1.7681934317437054	13.0	1.0	False	False										SPHKAP	-
chr2	ENSG00000153820.8	228804188	-0.016981126654361	0.0319546718687682	False	False	228804285	CCTT	AAGG	-0.14332059920048534	0.08162712658707694	0.08120600716337911	42.0	1.7557962063946473	0.07876106851802206	1.7681934317437054	13.0	1.0	False	False										SPHKAP	-
chr2	ENSG00000153820.8	228822580	0.0014774015233469699	0.0277620252644746	False	False	228822603	AAAAT	ATTTT						0.07876106851802206	1.7681934317437054	13.0	1.0	False	False										SPHKAP	-
chr2	ENSG00000153820.8	228843397	0.0026370332430633897	0.0268311923510077	False	False	228843421	AAAAC	GTTTT						0.07876106851802206	1.7681934317437054	13.0	1.0	False	False										SPHKAP	-
chr2	ENSG00000153820.8	228926873	0.00918830240341548	0.0206812558368507	False	False	228926902	T	A	0.01832512517456337	0.0797952870352652	0.8186613326841382	32.0	0.22965172324606908	0.07876106851802206	1.7681934317437054	13.0	1.0	False	False										SPHKAP	-
chr2	ENSG00000153820.8	228944785	0.00681506410362793	0.0235689558420666	False	False	228944795	T	A						0.07876106851802206	1.7681934317437054	13.0	1.0	False	False										SPHKAP	-
chr2	ENSG00000153820.8	228964562	-0.0258272739363751	0.0336314323340704	False	False	228964583	T	A	-0.03573110387151536	0.08027064253515881	0.6568447330702577	34.0	0.4451328996882642	0.07876106851802206	1.7681934317437054	13.0	1.0	False	False										SPHKAP	-
chr2	ENSG00000153820.8	228998023	0.0159007895186504	0.0330815570487279	False	False	228998066	AAAT	ATTT	0.07283123114586709	0.07392807656249115	0.3258517007290238	7.0	0.9851633443256583	0.07876106851802206	1.7681934317437054	13.0	1.0	False	False										SPHKAP	-
chr2	ENSG00000153820.8	229026414	-0.00954551097251777	0.0311011924028799	False	False	229026454	AAAAT	ATTTT	-0.05695090466957591	0.07504260915656105	0.44891329823104403	12.0	0.7589142396522954	0.07876106851802206	1.7681934317437054	13.0	1.0	False	False										SPHKAP	-
chr2	ENSG00000153820.8	229071153	-0.00420668879904189	0.0186875910006793	False	False	229071164	A	T	-0.10626106443698106	0.07390858121159642	0.15223545462396915	8.0	1.4377364941259143	0.07876106851802206	1.7681934317437054	13.0	1.0	False	False										SPHKAP	-
chr2	ENSG00000153820.8	229101468	0.0324586421461961	0.0395143326919995	True	False	229101487	GTT	AAC	0.08133702195567727	0.07428863711749162	0.2750328043336149	9.0	1.0948783705243945	0.07876106851802206	1.7681934317437054	13.0	1.0	False	False										SPHKAP	-
chr2	ENSG00000153820.8	229105442	0.00377418511972145	0.0180579321123815	False	False	229105454	T	A	-0.00283018707580069	0.07761474172332089	0.970955753160038	23.0	0.036464555739806115	0.07876106851802206	1.7681934317437054	13.0	1.0	False	False										SPHKAP	-
chr2	ENSG00000153820.8	229141999	-0.023570894553956005	0.0301624816066211	False	False	229142029	AC	GT	-0.13211430460715784	0.07471711082925651	0.07876106851802206	13.0	1.7681934317437054	0.07876106851802206	1.7681934317437054	13.0	1.0	True	False	228763903.0	0.11327788733560915	0.289416180173606	chr2:228763903						SPHKAP	-
chr2	ENSG00000115020.12	209042525	-0.000825909851339678	0.0203078904653012	False	False	209042562	ATTT	AAAT						0.009551927215301707	2.6251533508746014	13.0	0.3824756610635933	False	False										PIKFYVE	+
chr2	ENSG00000115020.12	209056339	0.0329225062905315	0.0301422785401305	False	False	209056365	ATTT	AAAT	0.14788750668827058	0.07213054379171809	0.041725551925629684	1.0	2.050275776587876	0.009551927215301707	2.6251533508746014	13.0	0.3824756610635933	False	False										PIKFYVE	+
chr2	ENSG00000115020.12	209056673	0.0660691373193565	0.0311612994118311	False	False	209056683	T	A	0.14506035979342835	0.07656383552486792	0.059869362143510685	22.0	1.8946328746332564	0.009551927215301707	2.6251533508746014	13.0	0.3824756610635933	False	False										PIKFYVE	+
chr2	ENSG00000115020.12	209057136	0.0104197745675685	0.02460681219973	False	False	209057181	AAAC	GTTT	0.03214963575520414	0.07429099128631146	0.6657095523682073	8.0	0.4327528169775262	0.009551927215301707	2.6251533508746014	13.0	0.3824756610635933	False	False										PIKFYVE	+
chr2	ENSG00000115020.12	209066928	-0.00362218759645131	0.0296597935220049	False	False	209066938	A	T						0.009551927215301707	2.6251533508746014	13.0	0.3824756610635933	False	False										PIKFYVE	+
chr2	ENSG00000115020.12	209123012	0.145514122858668	0.041529145181666005	True	True	209123038	AAAC	GTTT	0.1826873535915787	0.07189658834913103	0.011866645591870444	2.0	2.5409738874457557	0.009551927215301707	2.6251533508746014	13.0	0.3824756610635933	False	False										PIKFYVE	+
chr2	ENSG00000115020.12	209167963	-0.0927340945461176	0.0519162318871457	False	False	209168025	AC	GT	-0.02957865744292237	0.07902235059715196	0.7086711587018929	29.0	0.3743074866718583	0.009551927215301707	2.6251533508746014	13.0	0.3824756610635933	False	False										PIKFYVE	+
chr2	ENSG00000115020.12	209187411	0.0570005978277105	0.0402829239768439	False	False	209187426	AT	AT	0.17789946502705853	0.07503300747868907	0.018848894655215838	17.0	2.3709494128645403	0.009551927215301707	2.6251533508746014	13.0	0.3824756610635933	False	False										PIKFYVE	+
chr2	ENSG00000115020.12	209227563	-0.0222516168335012	0.0321454185329471	False	False	209227588	GT	AC	-0.058659634088200914	0.07399729157980289	0.42896916990188216	7.0	0.792726771964877	0.009551927215301707	2.6251533508746014	13.0	0.3824756610635933	False	False										PIKFYVE	+
chr2	ENSG00000115020.12	209253953	0.0516548460660278	0.0373804200330493	False	False	209253993	AC	GT	0.016050751944461858	0.08057191566085449	0.8423610554800752	35.0	0.19921025599072414	0.009551927215301707	2.6251533508746014	13.0	0.3824756610635933	False	False										PIKFYVE	+
chr2	ENSG00000115020.12	209275488	0.0131762029399121	0.0306542312483199	False	False	209275506	GT	AC						0.009551927215301707	2.6251533508746014	13.0	0.3824756610635933	False	False										PIKFYVE	+
chr2	ENSG00000115020.12	209277867	0.0754267875411813	0.0339652275320942	False	False	209277896	AC	GT	0.0505993801134576	0.07464776515126867	0.4987472055362168	10.0	0.6778418618550919	0.009551927215301707	2.6251533508746014	13.0	0.3824756610635933	False	False										PIKFYVE	+
chr2	ENSG00000115020.12	209283089	0.0036608663513729993	0.0194153431985251	False	False	209283099	T	A	0.012705125123207706	0.07880467952005404	0.8721199159316402	28.0	0.16122297813513134	0.009551927215301707	2.6251533508746014	13.0	0.3824756610635933	False	False										PIKFYVE	+
chr2	ENSG00000115020.12	209286091	0.0202042236523376	0.0328370728370851	False	False	209286124	GT	AC	0.008916268730136245	0.07580679086403183	0.9065057342710956	15.0	0.11761833773083198	0.009551927215301707	2.6251533508746014	13.0	0.3824756610635933	False	False										PIKFYVE	+
chr2	ENSG00000115020.12	209314163	-0.0107240374731523	0.0215076459358506	False	False	209314204	AGAT	ATCT	-0.06457298565995084	0.07336802195827581	0.3799337966711811	4.0	0.8801243912051128	0.009551927215301707	2.6251533508746014	13.0	0.3824756610635933	False	False										PIKFYVE	+
chr2	ENSG00000118231.4	209042525	-0.000995031888329143	0.0481380131094116	False	False	209042562	ATTT	AAAT										False	False										CRYGD	-
chr2	ENSG00000118231.4	209056339	0.0103647568169787	0.0536939748884554	False	False	209056365	ATTT	AAAT										False	False										CRYGD	-
chr2	ENSG00000118231.4	209057136	0.0219258941996365	0.0659276218357367	False	False	209057181	AAAC	GTTT										False	False										CRYGD	-
chr2	ENSG00000118231.4	209078340	-0.00354755559417229	0.0513235116977434	False	False	209078374	AC	GT										False	False										CRYGD	-
chr2	ENSG00000118231.4	208927165	0.0388478567147561	0.0792720104294663	True	False	208927202	GT	AC										False	False										CRYGD	-
chr2	ENSG00000118231.4	208935269	-0.0281468417146618	0.0810202406103425	False	False	208935288	A	T										False	False										CRYGD	-
chr2	ENSG00000118231.4	208955944	-0.00669962678689713	0.0589759525262983	False	False	208955975	ATTT	AAAT										False	False										CRYGD	-
chr2	ENSG00000118231.4	208963607	-0.00177000409274018	0.0494942562781165	False	False	208963648	ATTT	AAAT										False	False										CRYGD	-
chr2	ENSG00000118231.4	208974818	-0.00473883286262399	0.0585734515498375	False	False	208974831	T	A										False	False										CRYGD	-
chr2	ENSG00000118231.4	208975220	-0.0033647818304659996	0.0537131988639618	False	False	208975272	GTTTT	AAAAC										False	False										CRYGD	-
chr2	ENSG00000118231.4	208979102	0.0162818951439712	0.0614076974182526	False	False	208979112	A	T										False	False										CRYGD	-
chr2	ENSG00000118231.4	209005932	0.00503659880733922	0.0491348312479056	False	False	209005953	AC	GT										False	False										CRYGD	-
chr2	ENSG00000118231.4	209009112	0.00560464733019925	0.0495287698447078	False	False	209009127	AC	GT										False	False										CRYGD	-
chr2	ENSG00000118231.4	209009949	-0.00609720358202941	0.0498750445991722	False	False	209009979	GTT	AAC										False	False										CRYGD	-
chr2	ENSG00000118231.4	209011238	0.00570686106656116	0.0500283606201576	False	False	209011258	GT	AC										False	False										CRYGD	-
chr2	ENSG00000118231.4	209013168	0.0118237688745364	0.0577348646071341	False	False	209013179	AT	AT										False	False										CRYGD	-
chr2	ENSG00000118231.4	209022831	-0.004230071194780471	0.0571378814831056	False	False	209022845	A	T										False	False										CRYGD	-
chr2	ENSG00000118231.4	209027570	-0.0320775258165221	0.0820852106223555	False	False	209027580	A	T										False	False										CRYGD	-
chr2	ENSG00000118231.4	209030331	-0.0127494227134875	0.0563695560039159	False	False	209030341	T	A										False	False										CRYGD	-
chr2	ENSG00000138413.9	209042525	0.00041440098652719597	0.0205112106044214	False	False	209042562	ATTT	AAAT						0.045872435867941874	2.009961992768685	16.0	1.0	False	False										IDH1	-
chr2	ENSG00000138413.9	209056339	0.0007449247126350491	0.0140088974447624	False	False	209056365	ATTT	AAAT	0.02544209524047896	0.07290888731797789	0.7275118108308685	1.0	0.3489573929378215	0.045872435867941874	2.009961992768685	16.0	1.0	False	False										IDH1	-
chr2	ENSG00000138413.9	209056673	0.00110333723626465	0.0149564743419988	False	False	209056683	T	A	0.01989710596485694	0.0773670041063794	0.7973578173295459	22.0	0.2571781884884476	0.045872435867941874	2.009961992768685	16.0	1.0	False	False										IDH1	-
chr2	ENSG00000138413.9	209057136	0.000657672124162931	0.0143128348451577	False	False	209057181	AAAC	GTTT	-0.024568470458139056	0.07430697825916112	0.7413028003468032	8.0	0.3306347672011555	0.045872435867941874	2.009961992768685	16.0	1.0	False	False										IDH1	-
chr2	ENSG00000138413.9	209066928	0.0161383165567888	0.0396942874615616	False	False	209066938	A	T						0.045872435867941874	2.009961992768685	16.0	1.0	False	False										IDH1	-
chr2	ENSG00000138413.9	209078340	0.00083657414707394	0.0206172823509209	False	False	209078374	AC	GT	-0.08322801981210022	0.08109650439213482	0.3063991131316193	38.0	1.0262836904739894	0.045872435867941874	2.009961992768685	16.0	1.0	False	False										IDH1	-
chr2	ENSG00000138413.9	209167963	0.000483618459962341	0.0182423734999629	False	False	209168025	AC	GT	0.09645386214093384	0.07868833508206981	0.22208608942065866	29.0	1.225770783437406	0.045872435867941874	2.009961992768685	16.0	1.0	False	False										IDH1	-
chr2	ENSG00000138413.9	209187411	-0.00885782836339416	0.0250795906884147	False	False	209187426	AT	AT	-0.08983312556928355	0.07594099643306516	0.23846815495452106	17.0	1.1829331953586228	0.045872435867941874	2.009961992768685	16.0	1.0	False	False										IDH1	-
chr2	ENSG00000138413.9	209227563	0.00959175890059174	0.0213811909501999	False	False	209227588	GT	AC	0.026372214191345583	0.07409915047186373	0.7223243482882846	7.0	0.35590440677669316	0.045872435867941874	2.009961992768685	16.0	1.0	False	False										IDH1	-
chr2	ENSG00000138413.9	209005932	-0.005528710601296	0.0164814097536881	False	False	209005953	AC	GT	-0.06763772026888655	0.07295977716848523	0.3550929722812812	2.0	0.9270549183927945	0.045872435867941874	2.009961992768685	16.0	1.0	False	False										IDH1	-
chr2	ENSG00000138413.9	209009112	0.0026933117096001	0.0156743552181373	False	False	209009127	AC	GT	-0.030227147003097737	0.07329005270649433	0.6804979444372625	3.0	0.41243178148812093	0.045872435867941874	2.009961992768685	16.0	1.0	False	False										IDH1	-
chr2	ENSG00000138413.9	209009949	0.00830847708391773	0.0221493196175743	False	False	209009979	GTT	AAC	-0.049131937908374536	0.07303892642745892	0.5019802889403582	2.0	0.6726815454656441	0.045872435867941874	2.009961992768685	16.0	1.0	False	False										IDH1	-
chr2	ENSG00000138413.9	209011238	-0.005339572439830079	0.0167129779013711	False	False	209011258	GT	AC	-0.014775063170613868	0.0733155537161884	0.8405067498071274	3.0	0.2015269942283948	0.045872435867941874	2.009961992768685	16.0	1.0	False	False										IDH1	-
chr2	ENSG00000138413.9	209013168	0.00956707833435042	0.0217436332943996	False	False	209013179	AT	AT	0.06067829464148587	0.07700951334859164	0.4318465357869331	21.0	0.7879324514988064	0.045872435867941874	2.009961992768685	16.0	1.0	False	False										IDH1	-
chr2	ENSG00000138413.9	209022831	-0.00119843789365114	0.0158186531346459	False	False	209022845	A	T	-0.07795374196189779	0.07271056049151384	0.2850448031466918	1.0	1.0721103156809786	0.045872435867941874	2.009961992768685	16.0	1.0	False	False										IDH1	-
chr2	ENSG00000138413.9	209027570	-0.00207955720034356	0.01696850680803	False	False	209027580	A	T	-0.005064354697667309	0.07832504055135328	0.9485253881884782	26.0	0.06465818162388183	0.045872435867941874	2.009961992768685	16.0	1.0	False	False										IDH1	-
chr2	ENSG00000138413.9	209030331	-0.00246366952443555	0.0161464477818732	False	False	209030341	T	A	0.05779746689081895	0.07819510963404948	0.4608824700358243	26.0	0.7391442656875754	0.045872435867941874	2.009961992768685	16.0	1.0	False	False										IDH1	-
chr2	ENSG00000168582.4	209042525	0.00390108278823344	0.0563277129510243	False	False	209042562	ATTT	AAAT										False	False										CRYGA	-
chr2	ENSG00000168582.4	209056339	0.0334224152781778	0.0836960203087748	False	False	209056365	ATTT	AAAT										False	False										CRYGA	-
chr2	ENSG00000168582.4	209057136	0.0011932295763195	0.0558660122473111	False	False	209057181	AAAC	GTTT										False	False										CRYGA	-
chr2	ENSG00000168582.4	209078340	-0.0061563335919553	0.0588104049683584	False	False	209078374	AC	GT										False	False										CRYGA	-
chr2	ENSG00000168582.4	209123012	0.00300632458073711	0.0557573524893455	False	False	209123038	AAAC	GTTT										False	False										CRYGA	-
chr2	ENSG00000168582.4	208927165	0.022301124929570003	0.0723099838298762	False	False	208927202	GT	AC										False	False										CRYGA	-
chr2	ENSG00000168582.4	208955944	-0.00040514324177550696	0.0553694548838475	False	False	208955975	ATTT	AAAT										False	False										CRYGA	-
chr2	ENSG00000168582.4	208963607	0.0133183971807119	0.0642965337836818	False	False	208963648	ATTT	AAAT										False	False										CRYGA	-
chr2	ENSG00000168582.4	208974818	0.0125691831614351	0.0642842072014114	False	False	208974831	T	A										False	False										CRYGA	-
chr2	ENSG00000168582.4	208975220	-0.0444506350771996	0.0940259197361833	False	False	208975272	GTTTT	AAAAC										False	False										CRYGA	-
chr2	ENSG00000168582.4	208979102	-0.0188544557018706	0.0696263352251057	False	False	208979112	A	T										False	False										CRYGA	-
chr2	ENSG00000168582.4	209005932	-0.0980635481756835	0.13043381656494601	False	False	209005953	AC	GT										False	False										CRYGA	-
chr2	ENSG00000168582.4	209009112	0.0298330960067965	0.0796759709052669	False	False	209009127	AC	GT										False	False										CRYGA	-
chr2	ENSG00000168582.4	209009949	0.007429979573651309	0.0580191748013781	False	False	209009979	GTT	AAC										False	False										CRYGA	-
chr2	ENSG00000168582.4	209011238	0.0120744339449675	0.0617716751764234	False	False	209011258	GT	AC										False	False										CRYGA	-
chr2	ENSG00000168582.4	209013168	0.0485452544902567	0.0981902939099859	False	False	209013179	AT	AT										False	False										CRYGA	-
chr2	ENSG00000168582.4	209022831	-0.054423957741783	0.10178716532030803	False	False	209022845	A	T										False	False										CRYGA	-
chr2	ENSG00000168582.4	209027570	-4.082837483173481e-06	0.0562421253418724	False	False	209027580	A	T										False	False										CRYGA	-
chr2	ENSG00000168582.4	209030331	0.133737966373351	0.15032209110102898	True	False	209030341	T	A										False	False										CRYGA	-
chr2	ENSG00000188674.6	209042525	0.00491951479045918	0.0515455949752117	False	False	209042562	ATTT	AAAT										False	False										C2orf80	-
chr2	ENSG00000188674.6	209056339	-0.00444444426681898	0.0648297963471967	False	False	209056365	ATTT	AAAT										False	False										C2orf80	-
chr2	ENSG00000188674.6	209057136	0.000225581185512244	0.0524058507016227	False	False	209057181	AAAC	GTTT										False	False										C2orf80	-
chr2	ENSG00000188674.6	209078340	0.0248877987811831	0.0715159401607166	False	False	209078374	AC	GT										False	False										C2orf80	-
chr2	ENSG00000188674.6	209123012	-0.014685531097007	0.0593965202449059	False	False	209123038	AAAC	GTTT										False	False										C2orf80	-
chr2	ENSG00000188674.6	208935269	-0.0104764174172955	0.0624953832470336	False	False	208935288	A	T										False	False										C2orf80	-
chr2	ENSG00000188674.6	208955944	-0.0295200105561939	0.0773869540132456	False	False	208955975	ATTT	AAAT										False	False										C2orf80	-
chr2	ENSG00000188674.6	208963607	-0.007340893102898541	0.05213249631357499	False	False	208963648	ATTT	AAAT										False	False										C2orf80	-
chr2	ENSG00000188674.6	208974818	0.000556483021725308	0.0574505893105035	False	False	208974831	T	A										False	False										C2orf80	-
chr2	ENSG00000188674.6	208975220	0.0328860190162567	0.0753911246083239	False	False	208975272	GTTTT	AAAAC										False	False										C2orf80	-
chr2	ENSG00000188674.6	208979102	0.0177924857608561	0.0620879549887238	False	False	208979112	A	T										False	False										C2orf80	-
chr2	ENSG00000188674.6	209005932	0.00515141620495466	0.0493203372052815	False	False	209005953	AC	GT										False	False										C2orf80	-
chr2	ENSG00000188674.6	209009112	0.008620221233804879	0.0517080402210779	False	False	209009127	AC	GT										False	False										C2orf80	-
chr2	ENSG00000188674.6	209009949	0.0031777598328659898	0.0492569581881413	False	False	209009979	GTT	AAC										False	False										C2orf80	-
chr2	ENSG00000188674.6	209011238	-0.007080400549099391	0.051436042903979004	False	False	209011258	GT	AC										False	False										C2orf80	-
chr2	ENSG00000188674.6	209013168	-0.00220496756469335	0.0492139660718425	False	False	209013179	AT	AT										False	False										C2orf80	-
chr2	ENSG00000188674.6	209022831	0.0055782438369304105	0.0496670457190495	False	False	209022845	A	T										False	False										C2orf80	-
chr2	ENSG00000188674.6	209027570	-0.0148577596670871	0.0589934039159782	False	False	209027580	A	T										False	False										C2orf80	-
chr2	ENSG00000188674.6	209030331	-0.204722814085831	0.14390759371871398	True	False	209030341	T	A										False	False										C2orf80	-
chr2	ENSG00000144407.5	209167963	0.0369978161657497	0.0443936162378387	False	False	209168025	AC	GT	-0.04969766391499223	0.07895925144502505	0.5299790075108031	29.0	0.6294090053474476	0.03225507299350093	2.1608202976789572	37.0	1.0	False	False										PTH2R	+
chr2	ENSG00000144407.5	209187411	0.00909730403228898	0.0317566661545861	False	False	209187426	AT	AT	-0.01677295098087929	0.07623855873427952	0.8261272737056835	17.0	0.22000613940433247	0.03225507299350093	2.1608202976789572	37.0	1.0	False	False										PTH2R	+
chr2	ENSG00000144407.5	209227563	-0.0465055784283577	0.0444481448038125	True	False	209227588	GT	AC	-0.011150790830406541	0.07412032317080296	0.8805827082521299	7.0	0.15044174597985288	0.03225507299350093	2.1608202976789572	37.0	1.0	False	False										PTH2R	+
chr2	ENSG00000144407.5	209253953	-0.00312737422389894	0.0194409769524513	False	False	209253993	AC	GT	0.016288879786753897	0.08057160533948926	0.8400533820148353	35.0	0.20216650416881407	0.03225507299350093	2.1608202976789572	37.0	1.0	False	False										PTH2R	+
chr2	ENSG00000144407.5	209275488	0.00632825365773153	0.0285948021436408	False	False	209275506	GT	AC						0.03225507299350093	2.1608202976789572	37.0	1.0	False	False										PTH2R	+
chr2	ENSG00000144407.5	209277867	0.00484658987380286	0.0193183745976745	False	False	209277896	AC	GT	-0.01576825143319499	0.07473421666842596	0.8331342564342069	10.0	0.21099105785980402	0.03225507299350093	2.1608202976789572	37.0	1.0	False	False										PTH2R	+
chr2	ENSG00000144407.5	209283089	0.0119758391640102	0.0250779381181581	False	False	209283099	T	A	0.04011893102302228	0.07874759076955795	0.6111257833839189	28.0	0.509462329335558	0.03225507299350093	2.1608202976789572	37.0	1.0	False	False										PTH2R	+
chr2	ENSG00000144407.5	209286091	-0.00514074609916972	0.0178961766813512	False	False	209286124	GT	AC	-0.001005652766689881	0.07580976602323215	0.9894311881936676	15.0	0.01326547778002237	0.03225507299350093	2.1608202976789572	37.0	1.0	False	False										PTH2R	+
chr2	ENSG00000144407.5	209314163	-0.00155291122515257	0.0258458476985889	False	False	209314204	AGAT	ATCT	-0.018497858892983013	0.07350888268503349	0.8015977736580857	4.0	0.25164113801377647	0.03225507299350093	2.1608202976789572	37.0	1.0	False	False										PTH2R	+
chr2	ENSG00000144407.5	209359938	-0.00838148830788349	0.0311420325087771	False	False	209359948	A	T	-0.15733189181130952	0.0742284866137424	0.035437120752813175	12.0	2.1195621652642136	0.03225507299350093	2.1608202976789572	37.0	1.0	False	False										PTH2R	+
chr2	ENSG00000144407.5	209363730	-0.0075824739015389	0.0317405506751282	False	False	209363740	T	A						0.03225507299350093	2.1608202976789572	37.0	1.0	False	False										PTH2R	+
chr2	ENSG00000144407.5	209370837	0.00917613506338778	0.0237575592135314	False	False	209370847	T	A	-0.01825680581001691	0.0797953867830555	0.8193258093289993	32.0	0.22879525428772943	0.03225507299350093	2.1608202976789572	37.0	1.0	False	False										PTH2R	+
chr2	ENSG00000144407.5	209383948	0.00400268301490139	0.031303398770417004	False	False	209383988	ATT	AAT	0.14784689084701744	0.072713480547519	0.04345286090788023	4.0	2.033280345456686	0.03225507299350093	2.1608202976789572	37.0	1.0	False	False										PTH2R	+
chr2	ENSG00000144407.5	209391331	-0.0050316971099378105	0.0204779869307182	False	False	209391372	AT	AT	-0.01941738939763619	0.07904203648174253	0.8062610281311882	29.0	0.24565902223586183	0.03225507299350093	2.1608202976789572	37.0	1.0	False	False										PTH2R	+
chr2	ENSG00000144407.5	209414251	-0.0163891986175162	0.0304652714619708	False	False	209414290	GT	AC	0.06993250434042958	0.08199824671974809	0.395118561499012	41.0	0.8528536540475486	0.03225507299350093	2.1608202976789572	37.0	1.0	False	False										PTH2R	+
chr2	ENSG00000144407.5	209421067	0.0180820085271251	0.0415188432373828	False	False	209421106	CTTT	AAAG	0.08244213852434144	0.07327118432882619	0.26197695794430226	4.0	1.12516454155235	0.03225507299350093	2.1608202976789572	37.0	1.0	False	False										PTH2R	+
chr2	ENSG00000144407.5	209442522	0.00401851087654791	0.0197101742806675	False	False	209442532	T	A	0.0385471509505409	0.07875246687070248	0.6251735816620089	28.0	0.4894722982307139	0.03225507299350093	2.1608202976789572	37.0	1.0	False	False										PTH2R	+
chr2	ENSG00000144407.5	209477891	0.000855049535619561	0.011390503374901002	False	False	209477913	T	A	-0.012487148341384369	0.07580389365876468	0.8693479970761586	15.0	0.16472964301274473	0.03225507299350093	2.1608202976789572	37.0	1.0	False	False										PTH2R	+
chr2	ENSG00000144407.5	209487440	0.00337487343962279	0.0166609004351842	False	False	209487459	A	T	0.01080733756964322	0.07391780997093833	0.8839185226951198	6.0	0.14620749145425513	0.03225507299350093	2.1608202976789572	37.0	1.0	False	False										PTH2R	+
chr2	ENSG00000144407.5	209493201	-0.00266778698610783	0.0160530036671187	False	False	209493216	T	A	-0.0073812532522904714	0.07559083531375345	0.9223239828740528	14.0	0.09764746244241439	0.03225507299350093	2.1608202976789572	37.0	1.0	False	False										PTH2R	+
chr2	ENSG00000144407.5	209506288	-0.0128103657367787	0.0284203242031026	False	False	209506312	CT	AG	-0.055608603030280215	0.07569249963864373	0.4635327034083805	15.0	0.7346646404301072	0.03225507299350093	2.1608202976789572	37.0	1.0	False	False										PTH2R	+
chr2	ENSG00000144407.5	209515399	-0.0083955092392374	0.0208197952983931	False	False	209515409	T	A	-0.0730816575412187	0.07413065482817688	0.3255230486922032	8.0	0.9858493454645776	0.03225507299350093	2.1608202976789572	37.0	1.0	False	False										PTH2R	+
chr2	ENSG00000144407.5	209558379	-0.0008943132694043891	0.0241929369658845	False	False	209558390	T	A	0.01326111133568765	0.07980167067700797	0.8682323648065438	32.0	0.16617586102127022	0.03225507299350093	2.1608202976789572	37.0	1.0	False	False										PTH2R	+
chr2	ENSG00000144407.5	209579113	-0.00376649780913079	0.0309688032926236	False	False	209579139	AC	GT	-0.0005812088574832508	0.07955571498046067	0.9941801760876628	31.0	0.007305683289076077	0.03225507299350093	2.1608202976789572	37.0	1.0	False	False										PTH2R	+
chr2	ENSG00000144407.5	209591129	-0.000399095231036479	0.0151744185892735	False	False	209591188	ATCT	AGAT	-0.023348284203972284	0.07390197530670947	0.7524112315101754	6.0	0.3159358610791087	0.03225507299350093	2.1608202976789572	37.0	1.0	False	False										PTH2R	+
chr2	ENSG00000144407.5	209631008	-0.009626158472971002	0.0319380268219073	False	False	209631046	AT	AT						0.03225507299350093	2.1608202976789572	37.0	1.0	False	False										PTH2R	+
chr2	ENSG00000144407.5	209631906	-0.0123058289463001	0.023792088163003995	False	False	209631926	GT	AC	-0.10549142987629236	0.0727192079099576	0.1485476450570163	2.0	1.4506680271726005	0.03225507299350093	2.1608202976789572	37.0	1.0	False	False										PTH2R	+
chr2	ENSG00000144407.5	209632206	-0.0154728293932421	0.026765399472025	False	False	209632232	GTTT	AAAC	-0.032828094277214406	0.07428935202607266	0.6590926871482194	8.0	0.441895014317705	0.03225507299350093	2.1608202976789572	37.0	1.0	False	False										PTH2R	+
chr2	ENSG00000144407.5	209633661	-0.00768029738630098	0.0258856010292999	False	False	209633691	GT	AC	-0.13955925152517254	0.07299952409440368	0.057457884723038276	5.0	1.9117830322385827	0.03225507299350093	2.1608202976789572	37.0	1.0	False	False										PTH2R	+
chr2	ENSG00000144407.5	209647056	-0.00666917308841875	0.0216071924651025	False	False	209647088	AC	GT	0.0014783918221253974	0.07930507190540928	0.9851502039313924	30.0	0.018641831935903692	0.03225507299350093	2.1608202976789572	37.0	1.0	False	False										PTH2R	+
chr2	ENSG00000144407.5	209658221	0.00787207874429063	0.0187485261859293	False	False	209658262	AT	AT	0.050593981987259916	0.07506833982440597	0.5012081341552934	12.0	0.6739723045108688	0.03225507299350093	2.1608202976789572	37.0	1.0	False	False										PTH2R	+
chr2	ENSG00000144407.5	209664487	0.00923841967131805	0.030837905947987004	False	False	209664529	GT	AC	0.10860766742693764	0.0785892953340371	0.16890877687180794	29.0	1.381965151428194	0.03225507299350093	2.1608202976789572	37.0	1.0	False	False										PTH2R	+
chr2	ENSG00000144407.5	209671882	-0.0036720429439296	0.0168259462174934	False	False	209671899	AGAT	ATCT	-0.0655545437876571	0.07316583761950249	0.3714257961782621	3.0	0.8959720262969205	0.03225507299350093	2.1608202976789572	37.0	1.0	False	False										PTH2R	+
chr2	ENSG00000144407.5	209730539	0.0110948201049513	0.0311236944948078	False	False	209730553	A	T	0.10707838238239938	0.07410706294223436	0.15022044246084845	9.0	1.4449146698185271	0.03225507299350093	2.1608202976789572	37.0	1.0	False	False										PTH2R	+
chr2	ENSG00000144407.5	209770645	-0.00547438532396805	0.0324142948352387	False	False	209770687	GT	AC	-0.035702716841275364	0.07347458895207573	0.6275994645009881	4.0	0.4859192456940819	0.03225507299350093	2.1608202976789572	37.0	1.0	False	False										PTH2R	+
chr2	ENSG00000144407.5	209777764	0.0510567566473049	0.0537950132717142	False	False	209777792	AC	GT	0.11424156889924683	0.07853935573708562	0.14774525987061335	29.0	1.4545773622294043	0.03225507299350093	2.1608202976789572	37.0	1.0	False	False										PTH2R	+
chr2	ENSG00000144407.5	209795644	-0.007470432718427141	0.0281920740037764	False	False	209795682	AC	GT	-0.10451476697446818	0.08147452615784963	0.20155729291215774	40.0	1.282790731080536	0.03225507299350093	2.1608202976789572	37.0	1.0	False	False										PTH2R	+
chr2	ENSG00000144407.5	209810445	0.0120357107791977	0.0285816740556199	False	False	209810461	AT	AT	0.037259405783296375	0.07427780230568783	0.6165427865989708	8.0	0.501622350510002	0.03225507299350093	2.1608202976789572	37.0	1.0	False	False										PTH2R	+
chr2	ENSG00000144407.5	209818005	-0.0017941111629867	0.027008005288667005	False	False	209818029	T	A	-0.0008659124260785003	0.07392209938188679	0.9906666734818884	6.0	0.011713850571330984	0.03225507299350093	2.1608202976789572	37.0	1.0	False	False										PTH2R	+
chr2	ENSG00000115041.8	95930098	0.0140872926181698	0.0286582276619616	False	False	95930124	AC	GT	0.000694384325472315	0.0762492667837569	0.9927445054156868	17.0	0.009106767248550607	0.025007571971862503	2.2596728885067283	4.0	0.3329471352719997	False	False										KCNIP3	+
chr2	ENSG00000115041.8	95949520	0.0757365688105449	0.0575678847707179	False	False	95949559	ATTC	AATG	0.09489757652209993	0.07279722220894241	0.1939767138583469	2.0	1.3035878793523898	0.025007571971862503	2.2596728885067283	4.0	0.3329471352719997	False	False										KCNIP3	+
chr2	ENSG00000115041.8	96049918	0.00856671515120282	0.0316193466137972	False	False	96049954	AC	GT	0.09045815924299072	0.07898002778452977	0.25379366542358656	30.0	1.145329544448568	0.025007571971862503	2.2596728885067283	4.0	0.3329471352719997	False	False										KCNIP3	+
chr2	ENSG00000144026.7	95930098	0.00658099227901276	0.0188229055739395	False	False	95930124	AC	GT	0.029604114009683193	0.07621586526964455	0.6981822293613054	17.0	0.38842456101425377	0.16943442779398907	1.379378002159056	4.0	1.0	False	False										ZNF514	-
chr2	ENSG00000144026.7	95735883	0.00577494355218059	0.0198702900584746	False	False	95735903	T	A	0.003281148778552591	0.08333288475140498	0.9686467468724068	45.0	0.039373997292194686	0.16943442779398907	1.379378002159056	4.0	1.0	False	False										ZNF514	-
chr2	ENSG00000144026.7	95746301	0.0104939450359259	0.0337913055721128	False	False	95746313	AT	AT	0.04690917243732145	0.08324159657041652	0.5739502439603354	45.0	0.5635304267337016	0.16943442779398907	1.379378002159056	4.0	1.0	False	False										ZNF514	-
chr2	ENSG00000144026.7	95805348	-0.0659283084858578	0.0413768762546345	True	False	95805362	T	A	-0.10062752806866863	0.0729513794704298	0.16943442779398907	3.0	1.379378002159056	0.16943442779398907	1.379378002159056	4.0	1.0	True	False	95901265.0	5.699739031299411e-06	0.004733783258626564	chr2:95901265						ZNF514	-
chr2	ENSG00000144026.7	95850335	0.0129958202536191	0.0437139462868949	False	False	95850345	T	A						0.16943442779398907	1.379378002159056	4.0	1.0	False	False										ZNF514	-
chr2	ENSG00000155066.11	95930098	-0.0031758264824253103	0.0148005532541552	False	False	95930124	AC	GT	-0.01819480963634369	0.0762366629167869	0.8116516449952464	17.0	0.23866219926498503	0.00594165373460559	2.783182170049283	4.0	0.12375867627243063	False	False										PROM2	+
chr2	ENSG00000155066.11	95949520	0.0334338966950689	0.0364903538589377	False	False	95949559	ATTC	AATG	-0.012091568505754428	0.07312189639544106	0.8688378476806242	2.0	0.1653618013455721	0.00594165373460559	2.783182170049283	4.0	0.12375867627243063	False	False										PROM2	+
chr2	ENSG00000155066.11	96049918	-0.0699483674527366	0.0473092243371912	False	False	96049954	AC	GT	-0.2090652966470089	0.07755264804297367	0.0077781906809794655	30.0	2.695785404144564	0.00594165373460559	2.783182170049283	4.0	0.12375867627243063	False	False										PROM2	+
chr2	ENSG00000155066.11	95850335	0.0010610016917546698	0.0369092930762467	False	False	95850345	T	A						0.00594165373460559	2.783182170049283	4.0	0.12375867627243063	False	False										PROM2	+
chr2	ENSG00000163067.10	95930098	-0.00194018878784401	0.0158248086989539	False	False	95930124	AC	GT	-0.039735966632428316	0.07618906459391958	0.6026586192786549	17.0	0.5215442248072898	0.3605636069083328	0.9165532929975146	5.0	1.0	False	False										ZNF2	+
chr2	ENSG00000163067.10	95949520	-0.00227689769466034	0.0198570783368556	False	False	95949559	ATTC	AATG	-0.03618740944318953	0.07307934561925084	0.6210546179947638	2.0	0.4951797137282645	0.3605636069083328	0.9165532929975146	5.0	1.0	False	False										ZNF2	+
chr2	ENSG00000163067.10	95735883	-0.0044656279470465104	0.0185509023801115	False	False	95735903	T	A	-0.002002954338573678	0.08333316617374567	0.9808575665616732	45.0	0.024035500276055922	0.3605636069083328	0.9165532929975146	5.0	1.0	False	False										ZNF2	+
chr2	ENSG00000163067.10	95746301	-0.0036097701425235897	0.0175745987783285	False	False	95746313	AT	AT	0.06659213454633324	0.08314835668586276	0.4245186097399212	45.0	0.8008833511637581	0.3605636069083328	0.9165532929975146	5.0	1.0	False	False										ZNF2	+
chr2	ENSG00000163067.10	95805348	-0.000843659387450556	0.0148120288566921	False	False	95805362	T	A	0.06705369450783141	0.07315853319182089	0.3605636069083328	3.0	0.9165532929975146	0.3605636069083328	0.9165532929975146	5.0	1.0	True	False	95812067.0	0.4045946369396598	0.5626600309251637	chr2:95812067						ZNF2	+
chr2	ENSG00000163067.10	95850335	0.0158115653565172	0.0462431001356305	True	False	95850345	T	A						0.3605636069083328	0.9165532929975146	5.0	1.0	False	False										ZNF2	+
chr2	ENSG00000115042.5	96006087	-0.0075396564730775	0.0413949618088207	False	False	96006112	AAAC	GTTT	-0.09327771474580968	0.07320091817219893	0.204166195538581	4.0	1.2742697369776401	0.08251565450342854	1.7473019664403504	2.0	0.45918218442682557	False	False										FAHD2A	+
chr2	ENSG00000115042.5	96049918	0.0413375770385755	0.0481143400297398	True	False	96049954	AC	GT	0.1372585295695184	0.07855455565539429	0.08251565450342854	30.0	1.7473019664403504	0.08251565450342854	1.7473019664403504	2.0	0.45918218442682557	True	False	96023631.0	0.1883055488846347	0.3653586083117589	chr2:96023631						FAHD2A	+
chr2	ENSG00000115053.11	232218693	0.00459417425826406	0.0221262831815206	False	False	232218728	AC	GT	-0.06261352071478718	0.08316982070771509	0.4527753898372974	45.0	0.7528394336069425	0.1749765907175126	1.3619427055642708	23.0	1.0	False	False										NCL	-
chr2	ENSG00000115053.11	232222271	0.00296491378370612	0.0153155167713649	False	False	232222309	ATTTT	AAAAT	-0.0376480158951802	0.07427671968955435	0.6128688659298313	8.0	0.5068615853329708	0.1749765907175126	1.3619427055642708	23.0	1.0	False	False										NCL	-
chr2	ENSG00000115053.11	232223063	-0.00132134393597987	0.0144067130964228	False	False	232223094	ATTG	AATC	-0.01695476817008448	0.07494239495024206	0.8212764084895848	11.0	0.22623734111168428	0.1749765907175126	1.3619427055642708	23.0	1.0	False	False										NCL	-
chr2	ENSG00000115053.11	232273799	-0.0295791512675843	0.033453011920977	False	False	232273821	T	A	-0.07703921211583918	0.08008322122185266	0.3375532487112607	34.0	0.9619894272536724	0.1749765907175126	1.3619427055642708	23.0	1.0	False	False										NCL	-
chr2	ENSG00000115053.11	232281989	0.0131518868609709	0.0221436019978077	False	False	232282000	T	A	0.03588627850516163	0.07827559363156908	0.6472322049681278	26.0	0.4584606368374886	0.1749765907175126	1.3619427055642708	23.0	1.0	False	False										NCL	-
chr2	ENSG00000115053.11	232282376	0.020508775244209	0.0320699138299287	False	False	232282390	A	T	-0.017033553141245824	0.07351079560605027	0.817015489366759	4.0	0.23171498826553152	0.1749765907175126	1.3619427055642708	23.0	1.0	False	False										NCL	-
chr2	ENSG00000115053.11	232284634	0.0278036880279796	0.0322733630196724	False	False	232284653	A	T	0.006688682764470197	0.07371932897685822	0.927804447311228	5.0	0.09073173694472844	0.1749765907175126	1.3619427055642708	23.0	1.0	False	False										NCL	-
chr2	ENSG00000115053.11	232288761	-0.024419945144257996	0.0280539935588179	False	False	232288775	AAAT	ATTT	0.000489399444193512	0.07312723365529318	0.9946673813835912	2.0	0.006692437546597768	0.1749765907175126	1.3619427055642708	23.0	1.0	False	False										NCL	-
chr2	ENSG00000115053.11	232303154	0.00781772471268342	0.021255304370896	False	False	232303176	GTTT	AAAC	-0.08436256671595044	0.07345817196885565	0.2522763088438724	5.0	1.1484435897985315	0.1749765907175126	1.3619427055642708	23.0	1.0	False	False										NCL	-
chr2	ENSG00000115053.11	232307025	0.0025326556003266	0.0153928874882456	False	False	232307055	T	A	-0.0577001410937067	0.07281098722171596	0.4290885950224673	1.0	0.7924647542273341	0.1749765907175126	1.3619427055642708	23.0	1.0	False	False										NCL	-
chr2	ENSG00000115053.11	232311484	0.00083981009983402	0.0154218265145894	False	False	232311504	AAT	ATT	0.030929253081022214	0.0787733355469451	0.6951076315937159	28.0	0.39263607242567344	0.1749765907175126	1.3619427055642708	23.0	1.0	False	False										NCL	-
chr2	ENSG00000115053.11	232314676	0.0337070557781404	0.0423797609640661	False	False	232314688	T	A	0.046575958638033946	0.082670773026843	0.5740330080961306	43.0	0.5633908687766939	0.1749765907175126	1.3619427055642708	23.0	1.0	False	False										NCL	-
chr2	ENSG00000115053.11	232325382	0.0178352795683577	0.0299826921910663	False	False	232325437	ATC	ATG						0.1749765907175126	1.3619427055642708	23.0	1.0	False	False										NCL	-
chr2	ENSG00000115053.11	232363045	0.0293093967961348	0.0344163281950364	False	False	232363065	T	A	0.02655816487578617	0.07622238973535023	0.7279434042428442	17.0	0.3484299687794896	0.1749765907175126	1.3619427055642708	23.0	1.0	False	False										NCL	-
chr2	ENSG00000115053.11	232365584	0.0344800558364952	0.0295749463098258	False	False	232365595	T	A	0.03202079629257018	0.07711211181983166	0.6784888235120726	21.0	0.41524989443143595	0.1749765907175126	1.3619427055642708	23.0	1.0	False	False										NCL	-
chr2	ENSG00000115053.11	232368281	0.0391628421974277	0.0292214216355812	False	False	232368304	A	T	0.03959172702082042	0.0732660674569034	0.5895794970843611	3.0	0.540382859283516	0.1749765907175126	1.3619427055642708	23.0	1.0	False	False										NCL	-
chr2	ENSG00000115053.11	232370752	0.0383854263482769	0.0324014257097899	False	False	232370773	A	T	0.02319264557813981	0.0735016859961467	0.7527081411882257	4.0	0.31553896028120604	0.1749765907175126	1.3619427055642708	23.0	1.0	False	False										NCL	-
chr2	ENSG00000115053.11	232374684	-0.0253728239652845	0.0290292682128061	False	False	232374694	A	T	0.012318001345924135	0.07624350017446557	0.8718409323884675	17.0	0.16156133070671264	0.1749765907175126	1.3619427055642708	23.0	1.0	False	False										NCL	-
chr2	ENSG00000115053.11	232377434	-0.0399176145815756	0.0295632034961274	False	False	232377456	T	A	-0.055066221245919734	0.07301628678024408	0.4516996400289923	2.0	0.754163539042346	0.1749765907175126	1.3619427055642708	23.0	1.0	False	False										NCL	-
chr2	ENSG00000115053.11	232377837	-0.0426015204609313	0.0335926018053983	False	False	232377859	GTTTTT	AAAAAC	-0.09506500465494834	0.07845411068764048	0.22739209258063456	28.0	1.2117275158906964	0.1749765907175126	1.3619427055642708	23.0	1.0	False	False										NCL	-
chr2	ENSG00000115053.11	232390623	0.0116695023580213	0.0257908149369074	False	False	232390694	AC	GT	-0.030432223495521788	0.07368683292551692	0.6800918377386961	5.0	0.4129940491034926	0.1749765907175126	1.3619427055642708	23.0	1.0	False	False										NCL	-
chr2	ENSG00000115053.11	232392685	-0.0415679976408914	0.0304427193939794	False	False	232392710	AC	GT	-0.10270264201255633	0.07540892990061962	0.1749765907175126	15.0	1.3619427055642708	0.1749765907175126	1.3619427055642708	23.0	1.0	True	False	232425083.0	0.6219048585992462	0.7434589900527352	chr2:232425083						NCL	-
chr2	ENSG00000115053.11	232402178	0.051094449709964004	0.0292247189332228	True	False	232402204	AAAT	ATTT	0.06792709477470002	0.07315420117421832	0.3543274595429485	3.0	0.9285467366792806	0.1749765907175126	1.3619427055642708	23.0	1.0	False	False										NCL	-
chr2	ENSG00000115053.11	232408797	-0.0490272344904472	0.0294242830704371	False	False	232408815	AAC	GTT	-0.0913070501187292	0.07282177432633315	0.2114643838165084	2.0	1.2538426997062548	0.1749765907175126	1.3619427055642708	23.0	1.0	False	False										NCL	-
chr2	ENSG00000135931.13	232218693	0.0022248883769453802	0.0195833984020659	False	False	232218728	AC	GT	0.019357625235176097	0.08331771863480612	0.8166076748196877	45.0	0.23233503692081908	1.6585317643760333e-12	7.575409753676355	24.0	2.59948125661476e-09	False	False										ARMC9	+
chr2	ENSG00000135931.13	232222271	0.00228814249568581	0.0169498018960166	False	False	232222309	ATTTT	AAAAT	0.05737244260241048	0.07420698254698375	0.4404475842462872	8.0	0.7731407562096386	1.6585317643760333e-12	7.575409753676355	24.0	2.59948125661476e-09	False	False										ARMC9	+
chr2	ENSG00000135931.13	232223063	0.000320170347103709	0.0180684962926911	False	False	232223094	ATTG	AATC	-0.07043335299886422	0.07476702176586837	0.3474501041329087	11.0	0.9420376970400806	1.6585317643760333e-12	7.575409753676355	24.0	2.59948125661476e-09	False	False										ARMC9	+
chr2	ENSG00000135931.13	232273799	0.0035248961859177604	0.0182857498797124	False	False	232273821	T	A	0.04183851103657223	0.08025160189313647	0.6028728056635824	34.0	0.5213417557980294	1.6585317643760333e-12	7.575409753676355	24.0	2.59948125661476e-09	False	False										ARMC9	+
chr2	ENSG00000135931.13	232281989	0.0034343374046206	0.0201526599303824	False	False	232282000	T	A	0.04146226209310887	0.07825869013554218	0.5969643552976648	26.0	0.5298103254896961	1.6585317643760333e-12	7.575409753676355	24.0	2.59948125661476e-09	False	False										ARMC9	+
chr2	ENSG00000135931.13	232282376	-0.00254755863607249	0.0177403416384589	False	False	232282390	A	T	-0.017564584545217206	0.07351012011114808	0.8114157901925176	4.0	0.23894103993653348	1.6585317643760333e-12	7.575409753676355	24.0	2.59948125661476e-09	False	False										ARMC9	+
chr2	ENSG00000135931.13	232284634	0.0018610747047673399	0.0153308481700913	False	False	232284653	A	T	-0.01033448022044712	0.07371704121749473	0.8886622712746131	5.0	0.14019119663194668	1.6585317643760333e-12	7.575409753676355	24.0	2.59948125661476e-09	False	False										ARMC9	+
chr2	ENSG00000135931.13	232288761	0.0039127021588976	0.0199938672114282	False	False	232288775	AAAT	ATTT	5.880349575948085e-05	0.07312724228628145	0.9993592577551256	2.0	0.0008041257118554338	1.6585317643760333e-12	7.575409753676355	24.0	2.59948125661476e-09	False	False										ARMC9	+
chr2	ENSG00000135931.13	232303154	-0.007849777304027559	0.0268726700354635	False	False	232303176	GTTT	AAAC	-0.1259273554232167	0.07313411968982042	0.08677382309600798	5.0	1.7218687523320884	1.6585317643760333e-12	7.575409753676355	24.0	2.59948125661476e-09	False	False										ARMC9	+
chr2	ENSG00000135931.13	232307025	-0.0261363715242915	0.057862970242997	False	False	232307055	T	A	-0.2006067380622902	0.07144991314572717	0.0055168811488126406	1.0	2.8076554502332076	1.6585317643760333e-12	7.575409753676355	24.0	2.59948125661476e-09	False	False										ARMC9	+
chr2	ENSG00000135931.13	232311484	-0.00262182849095137	0.0207691833909563	False	False	232311504	AAT	ATT	0.07500652389153226	0.0785890333163646	0.34130458914131245	28.0	0.9544146393758178	1.6585317643760333e-12	7.575409753676355	24.0	2.59948125661476e-09	False	False										ARMC9	+
chr2	ENSG00000135931.13	232314676	0.028883441711098	0.0338450668488934	False	False	232314688	T	A	0.10429824625481114	0.08230921800555566	0.2071186403720376	43.0	1.2671514659241603	1.6585317643760333e-12	7.575409753676355	24.0	2.59948125661476e-09	False	False										ARMC9	+
chr2	ENSG00000135931.13	232325382	-0.00724596666014495	0.0240654381466503	False	False	232325437	ATC	ATG						1.6585317643760333e-12	7.575409753676355	24.0	2.59948125661476e-09	False	False										ARMC9	+
chr2	ENSG00000135931.13	232007902	0.0209817836928528	0.0283327803528157	False	False	232007961	GGTTT	AAACC	0.04520541206750677	0.07404915469907332	0.5423064933246533	7.0	0.6104784349155101	1.6585317643760333e-12	7.575409753676355	24.0	2.59948125661476e-09	False	False										ARMC9	+
chr2	ENSG00000135931.13	232041357	0.26709265106312197	0.0690780223794822	False	False	232041392	AC	GT	0.3689541919743249	0.07279995298591875	1.0802201701056247e-06	26.0	5.068055360498508	1.6585317643760333e-12	7.575409753676355	24.0	2.59948125661476e-09	False	False										ARMC9	+
chr2	ENSG00000135931.13	232041420	-0.00710045287271656	0.0200486202828142	False	False	232041441	AC	GT	-0.12819392026287632	0.07371613161113857	0.08373123103332601	8.0	1.7390212625252042	1.6585317643760333e-12	7.575409753676355	24.0	2.59948125661476e-09	False	False										ARMC9	+
chr2	ENSG00000135931.13	232059422	-0.23328668145957399	0.0643466269470887	False	False	232059441	AAT	ATT	-0.33078345063866643	0.06882688384881437	3.141573553774713e-06	1.0	4.806021021745917	1.6585317643760333e-12	7.575409753676355	24.0	2.59948125661476e-09	False	False										ARMC9	+
chr2	ENSG00000135931.13	232075840	-0.334136393950004	0.0645659504206668	False	False	232075872	AC	GT	-0.4093537563595541	0.06762978983684192	7.939590941878572e-09	7.0	6.052861576934179	1.6585317643760333e-12	7.575409753676355	24.0	2.59948125661476e-09	False	False										ARMC9	+
chr2	ENSG00000135931.13	232096408	0.40654686688492603	0.0655233298052336	False	False	232096419	T	A	0.4846464219786774	0.0676871035427546	2.442398118680509e-11	22.0	7.160099880364214	1.6585317643760333e-12	7.575409753676355	24.0	2.59948125661476e-09	False	False										ARMC9	+
chr2	ENSG00000135931.13	232117820	0.146557557073474	0.0621845288343662	False	False	232117856	GTTTTT	AAAAAC	0.2574643149034657	0.07222374168800043	0.00046699630040212615	10.0	3.564815514760875	1.6585317643760333e-12	7.575409753676355	24.0	2.59948125661476e-09	False	False										ARMC9	+
chr2	ENSG00000135931.13	232119894	-0.0890552932721432	0.0706710816362226	False	False	232119934	AC	GT	-0.2525768585755606	0.07555505707405716	0.001026971845750559	25.0	3.342951065843166	1.6585317643760333e-12	7.575409753676355	24.0	2.59948125661476e-09	False	False										ARMC9	+
chr2	ENSG00000135931.13	232137214	0.0392138433311362	0.0357900538400539	False	False	232137246	GTTT	AAAC	0.1412949231341366	0.07258794238776027	0.05309689052633762	3.0	1.9465343483542752	1.6585317643760333e-12	7.575409753676355	24.0	2.59948125661476e-09	False	False										ARMC9	+
chr2	ENSG00000135931.13	232180862	-0.0497506040469772	0.0510811121078699	False	False	232180906	GT	AC	-0.1899761092160249	0.07989683239861305	0.018669489117049118	38.0	2.377767722607771	1.6585317643760333e-12	7.575409753676355	24.0	2.59948125661476e-09	False	False										ARMC9	+
chr2	ENSG00000135931.13	232206353	-0.00832390757394538	0.0234745884593445	False	False	232206388	AGAT	ATCT	0.025567303667168688	0.07689793100467622	0.7399361375651357	20.0	0.3324836355559933	1.6585317643760333e-12	7.575409753676355	24.0	2.59948125661476e-09	False	False										ARMC9	+
chr2	ENSG00000156966.6	232218693	-0.0158816243341282	0.0269705892589378	False	False	232218728	AC	GT	-0.11196333636181413	0.08280936152588386	0.17847540703155956	45.0	1.3520613406349904	7.929843861100182e-07	5.1096267027573505	16.0	0.00022811968578990177	False	False										B3GNT7	+
chr2	ENSG00000156966.6	232222271	-0.0400731649962549	0.0318314735573526	False	False	232222309	ATTTT	AAAAT	-0.019675483626941027	0.0743150258574882	0.79149729338497	8.0	0.2647578117603315	7.929843861100182e-07	5.1096267027573505	16.0	0.00022811968578990177	False	False										B3GNT7	+
chr2	ENSG00000156966.6	232223063	0.0036387579597044702	0.0222670205503472	False	False	232223094	ATTG	AATC	-0.08344562524994538	0.07469175712334092	0.2654145460735112	11.0	1.1171999222370537	7.929843861100182e-07	5.1096267027573505	16.0	0.00022811968578990177	False	False										B3GNT7	+
chr2	ENSG00000156966.6	232273799	-0.0189513228776833	0.037051099842903	False	False	232273821	T	A	-0.15309571990848694	0.07937504688525722	0.0555875724629459	34.0	1.928763835942027	7.929843861100182e-07	5.1096267027573505	16.0	0.00022811968578990177	False	False										B3GNT7	+
chr2	ENSG00000156966.6	232281989	0.000634826671777507	0.0198825594817883	False	False	232282000	T	A	0.0830363527511431	0.07805554747450504	0.2889877330410696	26.0	1.0638110350614725	7.929843861100182e-07	5.1096267027573505	16.0	0.00022811968578990177	False	False										B3GNT7	+
chr2	ENSG00000156966.6	232282376	0.12212069180102302	0.0702929022575629	False	False	232282390	A	T	0.28984641700322544	0.07036541896953978	5.728323984608437e-05	4.0	4.119159968743964	7.929843861100182e-07	5.1096267027573505	16.0	0.00022811968578990177	False	False										B3GNT7	+
chr2	ENSG00000156966.6	232284634	0.108050317055425	0.0716321976831989	False	False	232284653	A	T	0.28126002842563885	0.07074497971165322	0.00010073515797980608	5.0	3.975688869683982	7.929843861100182e-07	5.1096267027573505	16.0	0.00022811968578990177	False	False										B3GNT7	+
chr2	ENSG00000156966.6	232303154	-0.0097447178248531	0.0252514443240409	False	False	232303176	GTTT	AAAC	-0.0808742238216312	0.07347949136831261	0.27249261116017776	5.0	1.100636685360992	7.929843861100182e-07	5.1096267027573505	16.0	0.00022811968578990177	False	False										B3GNT7	+
chr2	ENSG00000156966.6	232307025	-0.0167093777445344	0.0346646440079685	False	False	232307055	T	A	-0.12121061652934527	0.07239475069281891	0.09573419596223548	1.0	1.6743011802562722	7.929843861100182e-07	5.1096267027573505	16.0	0.00022811968578990177	False	False										B3GNT7	+
chr2	ENSG00000156966.6	232311484	-0.0103728914141153	0.0230696617028777	False	False	232311504	AAT	ATT	-0.0747516486049951	0.0785905416460299	0.34295228191268423	28.0	0.9511532436266302	7.929843861100182e-07	5.1096267027573505	16.0	0.00022811968578990177	False	False										B3GNT7	+
chr2	ENSG00000156966.6	232314676	-0.00041587750965673797	0.0277311004989158	False	False	232314688	T	A	0.038448761319863294	0.0826993934463257	0.6426800106331296	43.0	0.46492192648084724	7.929843861100182e-07	5.1096267027573505	16.0	0.00022811968578990177	False	False										B3GNT7	+
chr2	ENSG00000156966.6	232325382	0.0028350472490039	0.0234465328753241	False	False	232325437	ATC	ATG						7.929843861100182e-07	5.1096267027573505	16.0	0.00022811968578990177	False	False										B3GNT7	+
chr2	ENSG00000156966.6	232363045	0.00871670323715248	0.0246307413904592	False	False	232363065	T	A	0.1058923651477764	0.07582058101751649	0.16432811633963704	17.0	1.3966176957060323	7.929843861100182e-07	5.1096267027573505	16.0	0.00022811968578990177	False	False										B3GNT7	+
chr2	ENSG00000156966.6	232365584	-0.009008283930617141	0.024368743697693	False	False	232365595	T	A	-0.010518691154236622	0.07714740672185394	0.8917115109546835	21.0	0.13634536274382555	7.929843861100182e-07	5.1096267027573505	16.0	0.00022811968578990177	False	False										B3GNT7	+
chr2	ENSG00000156966.6	232180862	-0.00964999738294506	0.0212670914264916	False	False	232180906	GT	AC	0.0010967145304372641	0.0813787969365648	0.9892652944723884	38.0	0.013476661879041526	7.929843861100182e-07	5.1096267027573505	16.0	0.00022811968578990177	False	False										B3GNT7	+
chr2	ENSG00000156966.6	232206353	-0.00462940721460962	0.0183488685978955	False	False	232206388	AGAT	ATCT	-0.013553345033873487	0.07691601147699323	0.8603401980593547	20.0	0.17620967043939223	7.929843861100182e-07	5.1096267027573505	16.0	0.00022811968578990177	False	False										B3GNT7	+
chr2	ENSG00000233538.1	232218693	-0.0032871579720554	0.0577011357881325	False	False	232218728	AC	GT										False	False										AC017104.2	+
chr2	ENSG00000233538.1	232222271	-0.0129507686503086	0.0632605881194313	False	False	232222309	ATTTT	AAAAT										False	False										AC017104.2	+
chr2	ENSG00000233538.1	232223063	0.00237571807582769	0.055654567380209005	False	False	232223094	ATTG	AATC										False	False										AC017104.2	+
chr2	ENSG00000233538.1	232273799	0.0050353452240376	0.0581552156519772	False	False	232273821	T	A										False	False										AC017104.2	+
chr2	ENSG00000233538.1	232282376	0.0105947429503401	0.0611696865045983	False	False	232282390	A	T										False	False										AC017104.2	+
chr2	ENSG00000233538.1	232284634	0.0078041051015319204	0.0586661037078166	False	False	232284653	A	T										False	False										AC017104.2	+
chr2	ENSG00000233538.1	232288761	0.0028033678318874302	0.0554863977982158	False	False	232288775	AAAT	ATTT										False	False										AC017104.2	+
chr2	ENSG00000233538.1	232303154	-0.00602341399274756	0.0573623697095312	False	False	232303176	GTTT	AAAC										False	False										AC017104.2	+
chr2	ENSG00000233538.1	232307025	0.000384884901871657	0.0553909196277797	False	False	232307055	T	A										False	False										AC017104.2	+
chr2	ENSG00000233538.1	232311484	0.0106674507976587	0.0617589916910858	False	False	232311504	AAT	ATT										False	False										AC017104.2	+
chr2	ENSG00000233538.1	232363045	-0.009784508115251441	0.0611884184574048	False	False	232363065	T	A										False	False										AC017104.2	+
chr2	ENSG00000233538.1	232365584	-0.0313900139836415	0.0840848768235947	False	False	232365595	T	A										False	False										AC017104.2	+
chr2	ENSG00000233538.1	232368281	-0.0327726084971961	0.0841171222529035	False	False	232368304	A	T										False	False										AC017104.2	+
chr2	ENSG00000233538.1	232370752	-0.0140060890255707	0.0644750677057327	False	False	232370773	A	T										False	False										AC017104.2	+
chr2	ENSG00000233538.1	232374684	0.0317607725773397	0.0836683214372481	False	False	232374694	A	T										False	False										AC017104.2	+
chr2	ENSG00000233538.1	232377434	0.0339832248289019	0.0852305632692878	False	False	232377456	T	A										False	False										AC017104.2	+
chr2	ENSG00000233538.1	232377837	0.0593840444710731	0.10945632109440599	True	False	232377859	GTTTTT	AAAAAC										False	False										AC017104.2	+
chr2	ENSG00000233538.1	232390623	-0.0256167263059224	0.0767413498650996	False	False	232390694	AC	GT										False	False										AC017104.2	+
chr2	ENSG00000233538.1	232392685	-0.0055387281781585	0.0575139697640926	False	False	232392710	AC	GT										False	False										AC017104.2	+
chr2	ENSG00000233538.1	232402178	-0.0270821489554799	0.0781989535815736	False	False	232402204	AAAT	ATTT										False	False										AC017104.2	+
chr2	ENSG00000233538.1	232408797	0.0225851910135109	0.0734646037754462	False	False	232408815	AAC	GTT										False	False										AC017104.2	+
chr2	ENSG00000171596.6	232288761	0.0217410667011103	0.0446958896324552	False	False	232288775	AAAT	ATTT	0.047248063010939576	0.07304557293102705	0.5185351659197499	2.0	0.6468299325347663	0.041827318060521056	2.049396248505217	17.0	1.0	False	False										NMUR1	-
chr2	ENSG00000171596.6	232303154	0.011183632703311	0.0237950891990644	False	False	232303176	GTTT	AAAC	0.10446194574656358	0.07331764208368344	0.15591301241809832	5.0	1.424785942070158	0.041827318060521056	2.049396248505217	17.0	1.0	False	False										NMUR1	-
chr2	ENSG00000171596.6	232307025	0.10241760582352699	0.0364314001531781	False	False	232307055	T	A	0.13829339370613628	0.07223170965045664	0.05706444640771152	1.0	1.9145800975134748	0.041827318060521056	2.049396248505217	17.0	1.0	False	False										NMUR1	-
chr2	ENSG00000171596.6	232311484	0.0363202209213537	0.0324318837018559	False	False	232311504	AAT	ATT	0.03273026183574078	0.07876881535890004	0.6783122835198173	28.0	0.41552309358227013	0.041827318060521056	2.049396248505217	17.0	1.0	False	False										NMUR1	-
chr2	ENSG00000171596.6	232314676	0.0466826297393061	0.0510326918436791	False	False	232314688	T	A	0.16463715519178773	0.08163125438625607	0.04554549839921981	43.0	2.016839707163768	0.041827318060521056	2.049396248505217	17.0	1.0	False	False										NMUR1	-
chr2	ENSG00000171596.6	232325382	-0.00512093346874172	0.0283138309817662	False	False	232325437	ATC	ATG						0.041827318060521056	2.049396248505217	17.0	1.0	False	False										NMUR1	-
chr2	ENSG00000171596.6	232363045	-0.00834726210550293	0.0330750960203437	False	False	232363065	T	A	-0.0195108641436672	0.0762347707315403	0.7983097078569384	17.0	0.2559313021662312	0.041827318060521056	2.049396248505217	17.0	1.0	False	False										NMUR1	-
chr2	ENSG00000171596.6	232365584	-0.0198287431326632	0.0393890879122186	False	False	232365595	T	A	-0.07458172354129493	0.0769368002275093	0.3337444386240894	21.0	0.969389464089354	0.041827318060521056	2.049396248505217	17.0	1.0	False	False										NMUR1	-
chr2	ENSG00000171596.6	232368281	-0.0393847765786299	0.0484566673883358	False	False	232368304	A	T	-0.09414166932537896	0.07299791373129565	0.19877391087798124	3.0	1.2896487654690132	0.041827318060521056	2.049396248505217	17.0	1.0	False	False										NMUR1	-
chr2	ENSG00000171596.6	232370752	-0.0328155053562544	0.0560862387080264	False	False	232370773	A	T	-0.05956403520554146	0.07339092387033103	0.41806448730616574	4.0	0.8115994739455894	0.041827318060521056	2.049396248505217	17.0	1.0	False	False										NMUR1	-
chr2	ENSG00000171596.6	232374684	0.0243700258504161	0.0420652049917756	False	False	232374694	A	T	0.10531728177666276	0.07582523779700233	0.16664445200784395	17.0	1.3889475962952584	0.041827318060521056	2.049396248505217	17.0	1.0	False	False										NMUR1	-
chr2	ENSG00000171596.6	232377434	0.0296470185231049	0.0452487265904943	False	False	232377456	T	A	0.09327758484071648	0.07280841801268269	0.2017318884992733	2.0	1.2811373655236984	0.041827318060521056	2.049396248505217	17.0	1.0	False	False										NMUR1	-
chr2	ENSG00000171596.6	232377837	0.0551691785266998	0.0554299534032415	False	False	232377859	GTTTTT	AAAAAC	0.13978757573797448	0.07803723564436589	0.07512471728174676	28.0	1.7912932792112148	0.041827318060521056	2.049396248505217	17.0	1.0	False	False										NMUR1	-
chr2	ENSG00000171596.6	232390623	-0.0795159393860081	0.0425876440298209	False	False	232390694	AC	GT	-0.008109930285107664	0.07371855368749401	0.9125197014484054	5.0	0.11001206452702658	0.041827318060521056	2.049396248505217	17.0	1.0	False	False										NMUR1	-
chr2	ENSG00000171596.6	232392685	-0.0385964383978895	0.0649132271947333	False	False	232392710	AC	GT	-0.007103752013459242	0.07580789152758594	0.9254494945709832	15.0	0.09370728917944168	0.041827318060521056	2.049396248505217	17.0	1.0	False	False										NMUR1	-
chr2	ENSG00000171596.6	232408797	0.133046144881029	0.0546500981319251	False	False	232408815	AAC	GTT	0.12423341663742166	0.07256072722009521	0.0885304046622952	2.0	1.7121302582950966	0.041827318060521056	2.049396248505217	17.0	1.0	False	False										NMUR1	-
chr2	ENSG00000171596.6	232466168	0.0199809895260719	0.0383192975088658	False	False	232466180	T	A						0.041827318060521056	2.049396248505217	17.0	1.0	False	False										NMUR1	-
chr2	ENSG00000171596.6	232486358	0.014789085193497	0.0306019664705088	False	False	232486368	T	A	0.01757404698941995	0.07668465422343082	0.8190099879358929	19.0	0.22917293123883242	0.041827318060521056	2.049396248505217	17.0	1.0	False	False										NMUR1	-
chr2	ENSG00000177673.2	232363045	0.0156993836050464	0.0360690526073772	False	False	232363065	T	A										False	False										C2orf57	+
chr2	ENSG00000177673.2	232365584	-0.0057610226752050795	0.0317011612085554	False	False	232365595	T	A										False	False										C2orf57	+
chr2	ENSG00000177673.2	232368281	-0.00970867923393579	0.0338300766211861	False	False	232368304	A	T										False	False										C2orf57	+
chr2	ENSG00000177673.2	232370752	-0.0017184717534174901	0.0343736754716418	False	False	232370773	A	T										False	False										C2orf57	+
chr2	ENSG00000177673.2	232374684	0.0222362622875316	0.0410430347422696	False	False	232374694	A	T										False	False										C2orf57	+
chr2	ENSG00000177673.2	232377434	0.00912854771447375	0.0345839910587343	False	False	232377456	T	A										False	False										C2orf57	+
chr2	ENSG00000177673.2	232377837	0.0039402611837635396	0.0291420609580817	False	False	232377859	GTTTTT	AAAAAC										False	False										C2orf57	+
chr2	ENSG00000177673.2	232390623	0.00462068187323446	0.0268336554191162	False	False	232390694	AC	GT										False	False										C2orf57	+
chr2	ENSG00000177673.2	232392685	0.00617960763758968	0.0321990872840133	False	False	232392710	AC	GT										False	False										C2orf57	+
chr2	ENSG00000177673.2	232402178	-0.00248378940610108	0.0263757335091077	False	False	232402204	AAAT	ATTT										False	False										C2orf57	+
chr2	ENSG00000177673.2	232408797	0.000431870951018193	0.0257372248226691	False	False	232408815	AAC	GTT										False	False										C2orf57	+
chr2	ENSG00000177673.2	232498508	0.00115616112412772	0.028859848159367	False	False	232498549	GT	AC										False	False										C2orf57	+
chr2	ENSG00000177673.2	232502065	-0.0129209367919245	0.0331501712902707	False	False	232502075	A	T										False	False										C2orf57	+
chr2	ENSG00000177673.2	232505713	0.0413824304957958	0.0465994789720633	True	False	232505738	GT	AC										False	False										C2orf57	+
chr2	ENSG00000177673.2	232516114	0.00706116672704643	0.0707350943309555	False	False	232516163	AAAAC	GTTTT										False	False										C2orf57	+
chr2	ENSG00000177673.2	232521125	0.000437832478968215	0.0399576344917185	False	False	232521147	T	A										False	False										C2orf57	+
chr2	ENSG00000177673.2	232538478	0.0233493134452697	0.0464027525401759	False	False	232538495	AT	AT										False	False										C2orf57	+
chr2	ENSG00000177673.2	232466168	0.0185776625862565	0.0516842430374352	False	False	232466180	T	A										False	False										C2orf57	+
chr2	ENSG00000177673.2	232486358	-0.0189994972258545	0.0412110230527832	False	False	232486368	T	A										False	False										C2orf57	+
chr2	ENSG00000115084.8	114439277	0.11846254549167098	0.0325095796114341	True	True	114439299	AAAG	CTTT	0.15787236009963154	0.0742220031455706	0.034802831580022384	12.0	2.1270290939197456	0.00767631850709996	2.6966683545707832	17.0	0.3937567244911027	False	False										SLC35F5	-
chr2	ENSG00000115084.8	114442035	0.06616519099248	0.0399865659389097	False	False	114442051	AT	AT	0.09280024389219213	0.07659113435854499	0.2273447920547004	20.0	1.2116316682002342	0.00767631850709996	2.6966683545707832	17.0	0.3937567244911027	False	False										SLC35F5	-
chr2	ENSG00000115084.8	114457504	0.00870566829902565	0.0278303628922521	False	False	114457538	AAAC	GTTT	0.12540876303775325	0.0727446795214185	0.08637697644603956	3.0	1.7239578737965113	0.00767631850709996	2.6966683545707832	17.0	0.3937567244911027	False	False										SLC35F5	-
chr2	ENSG00000115084.8	114460691	0.0837633184725149	0.056200897722431004	False	False	114460705	AAAT	ATTT	0.14989272818579913	0.07389907696058043	0.04400720860442163	10.0	2.0283437134912465	0.00767631850709996	2.6966683545707832	17.0	0.3937567244911027	False	False										SLC35F5	-
chr2	ENSG00000115084.8	114460734	-0.007979666862734	0.0204929228762199	False	False	114460762	CT	AG	0.07508604556581408	0.0764799891459999	0.3276064769874344	19.0	0.9817737476724168	0.00767631850709996	2.6966683545707832	17.0	0.3937567244911027	False	False										SLC35F5	-
chr2	ENSG00000115084.8	114479954	-0.0173044786763697	0.0583681535405565	False	False	114479984	AC	GT	-0.02235738545266727	0.0737025509600599	0.7619687884608134	5.0	0.3033461550711175	0.00767631850709996	2.6966683545707832	17.0	0.3937567244911027	False	False										SLC35F5	-
chr2	ENSG00000115084.8	114490004	-0.0391117481492563	0.0519119656659172	False	False	114490014	A	T	-0.08307742709065784	0.07490476594357756	0.26888854181512994	12.0	1.1091073584454743	0.00767631850709996	2.6966683545707832	17.0	0.3937567244911027	False	False										SLC35F5	-
chr2	ENSG00000115084.8	114527431	0.149625918712875	0.056408790312068	False	False	114527461	GT	AC	0.13912800213033574	0.07241603653692852	0.05622323867233232	2.0	1.9212319367877513	0.00767631850709996	2.6966683545707832	17.0	0.3937567244911027	False	False										SLC35F5	-
chr2	ENSG00000115084.8	114534742	-0.016644245904851997	0.0378014076169479	False	False	114534767	T	A	-0.025252929657592956	0.08217327973448771	0.7590370283271864	41.0	0.30731315263536246	0.00767631850709996	2.6966683545707832	17.0	0.3937567244911027	False	False										SLC35F5	-
chr2	ENSG00000115084.8	114539919	-0.169650454221484	0.0597650337149782	False	False	114539939	T	A	-0.17485140337063748	0.07421662805059706	0.019575520490095817	13.0	2.3559599508001474	0.00767631850709996	2.6966683545707832	17.0	0.3937567244911027	False	False										SLC35F5	-
chr2	ENSG00000115084.8	114545599	-0.0465551769738336	0.0427932868106229	False	False	114545671	CTTT	AAAG	-0.09383313409387116	0.07420674358941452	0.20769168564785093	9.0	1.2644825733500629	0.00767631850709996	2.6966683545707832	17.0	0.3937567244911027	False	False										SLC35F5	-
chr2	ENSG00000115084.8	114565931	0.0212858988841708	0.0330246533283711	False	False	114565961	GTTT	AAAC	-0.005300962324487866	0.07352042921817023	0.9425987075132896	4.0	0.07210189577045828	0.00767631850709996	2.6966683545707832	17.0	0.3937567244911027	False	False										SLC35F5	-
chr2	ENSG00000115084.8	114597508	-0.121254999462093	0.0573437518677918	False	False	114597556	AC	GT	-0.1533321470333064	0.07861495866475887	0.05289576011555823	31.0	1.950419482978643	0.00767631850709996	2.6966683545707832	17.0	0.3937567244911027	False	False										SLC35F5	-
chr2	ENSG00000115084.8	114599291	0.0136631454463825	0.025104733283306	False	False	114599301	T	A	-0.004133398476885836	0.0741242984518079	0.9555917230994044	7.0	0.05576307045351904	0.00767631850709996	2.6966683545707832	17.0	0.3937567244911027	False	False										SLC35F5	-
chr2	ENSG00000115084.8	114599625	0.13985628276243	0.0657416952883965	False	False	114599652	GT	AC	0.19266347015764893	0.07293684497608367	0.008975884672113289	8.0	2.6415108882324723	0.00767631850709996	2.6966683545707832	17.0	0.3937567244911027	False	False										SLC35F5	-
chr2	ENSG00000115084.8	114606104	0.137953399445784	0.0676271106073511	False	False	114606137	T	A	0.1872950802063237	0.08129603239448806	0.022641303965986945	43.0	2.3038649573631895	0.00767631850709996	2.6966683545707832	17.0	0.3937567244911027	False	False										SLC35F5	-
chr2	ENSG00000144134.14	114439277	-0.0368552689775441	0.0377788032511203	False	False	114439299	AAAG	CTTT	0.003430873922929097	0.07516416042162463	0.9636445968003936	12.0	0.045645077436959426	0.00039904556673525584	3.60919760172316	8.0	0.026318272870877343	False	False										RABL2A	+
chr2	ENSG00000144134.14	114442035	0.16908925970644698	0.0323746991537544	True	True	114442051	AT	AT	0.1917607178170964	0.07549551603528222	0.011985642104184804	20.0	2.540027910101026	0.00039904556673525584	3.60919760172316	8.0	0.026318272870877343	False	False										RABL2A	+
chr2	ENSG00000144134.14	114457504	0.18357961825070299	0.0353921615572863	False	False	114457538	AAAC	GTTT	0.20276285559162494	0.07180047115460518	0.005260232858578846	3.0	2.823976672172854	0.00039904556673525584	3.60919760172316	8.0	0.026318272870877343	False	False										RABL2A	+
chr2	ENSG00000144134.14	114460691	0.195060311069339	0.038734877944613	False	False	114460705	AAAT	ATTT	0.24642970829142335	0.0724384693189358	0.0008254185825588537	10.0	3.4019176634783657	0.00039904556673525584	3.60919760172316	8.0	0.026318272870877343	False	False										RABL2A	+
chr2	ENSG00000144134.14	114460734	-0.0446072180313165	0.0373489726251233	False	False	114460762	CT	AG	-0.04440273745655623	0.07662085405370894	0.5630106320858859	19.0	0.5795124317647415	0.00039904556673525584	3.60919760172316	8.0	0.026318272870877343	False	False										RABL2A	+
chr2	ENSG00000144134.14	114479954	0.0357546804614098	0.0368620075884729	False	False	114479984	AC	GT	0.17550575638743035	0.07257671089638447	0.01657185195578692	5.0	2.4182103903550343	0.00039904556673525584	3.60919760172316	8.0	0.026318272870877343	False	False										RABL2A	+
chr2	ENSG00000144134.14	114490004	-0.19155112306508898	0.0369262600188161	False	False	114490014	A	T	-0.2367130683045241	0.0730283948836844	0.0014213379494665288	12.0	3.241383966901472	0.00039904556673525584	3.60919760172316	8.0	0.026318272870877343	False	False										RABL2A	+
chr2	ENSG00000115091.7	114565931	-0.0176105144108385	0.056884798008825996	False	False	114565961	GTTT	AAAC	-0.026712974463273604	0.07349522569510712	0.7166722221482736	4.0	0.3634654388856717	0.0064810939596210565	2.76213695961111	18.0	0.36866421933239774	False	False										ACTR3	+
chr2	ENSG00000115091.7	114597508	-0.036851405867618994	0.0540676891469681	False	False	114597556	AC	GT	-0.13370839624373984	0.07884137514831926	0.0918711822035298	31.0	1.6959165919189352	0.0064810939596210565	2.76213695961111	18.0	0.36866421933239774	False	False										ACTR3	+
chr2	ENSG00000115091.7	114599291	0.0013930070980356	0.0433744786197198	False	False	114599301	T	A	0.07997512489509268	0.07388749910617429	0.2805110440291849	7.0	1.0823904701412432	0.0064810939596210565	2.76213695961111	18.0	0.36866421933239774	False	False										ACTR3	+
chr2	ENSG00000115091.7	114599625	0.0776727495015882	0.0474864692085281	False	False	114599652	GT	AC	0.16977446830284407	0.07325037023693458	0.02158258756887964	8.0	2.317728466814489	0.0064810939596210565	2.76213695961111	18.0	0.36866421933239774	False	False										ACTR3	+
chr2	ENSG00000115091.7	114620603	-0.000721694124798654	0.0187266982848523	False	False	114620614	A	T	-0.05806984312615617	0.07867804879527521	0.4615468546590154	28.0	0.7380691821330907	0.0064810939596210565	2.76213695961111	18.0	0.36866421933239774	False	False										ACTR3	+
chr2	ENSG00000115091.7	114627719	0.00732061224824933	0.0248457538065224	False	False	114627747	GT	AC	0.0634989129681105	0.07565681317375493	0.40245151098285226	15.0	0.8393019782934504	0.0064810939596210565	2.76213695961111	18.0	0.36866421933239774	False	False										ACTR3	+
chr2	ENSG00000115091.7	114638036	-0.0267136487504025	0.0687262032958154	False	False	114638054	A	T	-0.011875539098371078	0.08083950740808095	0.8834022415171421	36.0	0.14690266528249485	0.0064810939596210565	2.76213695961111	18.0	0.36866421933239774	False	False										ACTR3	+
chr2	ENSG00000115091.7	114647650	0.0241022921885771	0.14896351764909602	False	False	114647664	CCTG	AGGC						0.0064810939596210565	2.76213695961111	18.0	0.36866421933239774	False	False										ACTR3	+
chr2	ENSG00000115091.7	114650846	0.00243674108081318	0.0271256765513123	False	False	114650888	GTTT	AAAC						0.0064810939596210565	2.76213695961111	18.0	0.36866421933239774	False	False										ACTR3	+
chr2	ENSG00000115091.7	114652637	-0.0688563297261967	0.0542998823113583	False	False	114652653	C	G	-0.1334875463406063	0.07646120534265834	0.08267020204017904	21.0	1.7458205863010703	0.0064810939596210565	2.76213695961111	18.0	0.36866421933239774	False	False										ACTR3	+
chr2	ENSG00000115091.7	114660177	0.11957514775886599	0.0606163713670582	True	False	114660193	T	A	0.14285007914276746	0.07418447454434668	0.05574734901198168	11.0	1.9256061328219454	0.0064810939596210565	2.76213695961111	18.0	0.36866421933239774	False	False										ACTR3	+
chr2	ENSG00000115091.7	114668858	-0.000828100353947411	0.0212636226605762	False	False	114668883	T	A						0.0064810939596210565	2.76213695961111	18.0	0.36866421933239774	False	False										ACTR3	+
chr2	ENSG00000115091.7	114669762	-0.0070506539854832	0.0513516204056438	False	False	114669772	T	A						0.0064810939596210565	2.76213695961111	18.0	0.36866421933239774	False	False										ACTR3	+
chr2	ENSG00000115091.7	114677321	0.0586727622688758	0.0509874479591451	False	False	114677337	ATTTT	AAAAT	0.0932983061732205	0.0730037348457313	0.202844296590876	3.0	1.2779936036200739	0.0064810939596210565	2.76213695961111	18.0	0.36866421933239774	False	False										ACTR3	+
chr2	ENSG00000115091.7	114682465	-0.0155461811884467	0.0327918165898385	False	False	114682493	ATTT	AAAT	-0.07351702071383606	0.07475034281479244	0.326695948067927	11.0	0.9835007833474134	0.0064810939596210565	2.76213695961111	18.0	0.36866421933239774	False	False										ACTR3	+
chr2	ENSG00000115091.7	114716179	-0.0435091732181845	0.0419124884036861	False	False	114716190	T	A	-0.10086745144429232	0.07914998409681552	0.20439859477220965	31.0	1.2743837234498012	0.0064810939596210565	2.76213695961111	18.0	0.36866421933239774	False	False										ACTR3	+
chr2	ENSG00000115091.7	114738257	-0.0048998944945505205	0.0208719570144345	False	False	114738286	T	A	-0.0026016910606147764	0.07432916306395472	0.9721164843800324	8.0	0.035002291878037356	0.0064810939596210565	2.76213695961111	18.0	0.36866421933239774	False	False										ACTR3	+
chr2	ENSG00000115091.7	114747190	-0.0623467105510655	0.0527729101142024	False	False	114747212	AAAC	GTTT	-0.19198324834438585	0.07234963538996259	0.008661923716864297	5.0	2.6535482495468194	0.0064810939596210565	2.76213695961111	18.0	0.36866421933239774	False	False										ACTR3	+
chr2	ENSG00000115091.7	114760644	-0.0357988672769833	0.050915025116983995	False	False	114760711	GT	AC	-0.16900028486035293	0.08242135067428139	0.0421475593721222	46.0	2.0504430402775173	0.0064810939596210565	2.76213695961111	18.0	0.36866421933239774	False	False										ACTR3	+
chr2	ENSG00000115091.7	114767874	-0.007185643655149771	0.0644172324499386	False	False	114767886	A	T	0.041167676209821716	0.07948828519831637	0.6052463823342245	31.0	0.5179087221105845	0.0064810939596210565	2.76213695961111	18.0	0.36866421933239774	False	False										ACTR3	+
chr2	ENSG00000115091.7	114789775	-0.00535751106297671	0.0297670897724332	False	False	114789786	AT	AT	-0.0301097221522784	0.07289942812109375	0.680054604941755	1.0	0.41303097882006606	0.0064810939596210565	2.76213695961111	18.0	0.36866421933239774	False	False										ACTR3	+
chr2	ENSG00000226479.3	120885833	-0.0783436030967227	0.0622598889716311	False	False	120885867	AC	GT	-0.18150794059115752	0.07976341940810587	0.02426863459041459	37.0	2.2755787294233274	0.00011618608748040271	3.949813039012002	13.0	0.014440813094388202	False	False										TMEM185B	-
chr2	ENSG00000226479.3	120915001	-0.00319736137185583	0.0346801327924492	False	False	120915011	A	T						0.00011618608748040271	3.949813039012002	13.0	0.014440813094388202	False	False										TMEM185B	-
chr2	ENSG00000226479.3	120932045	-0.17480597462892902	0.0348878804676259	True	True	120932055	A	T	-0.284378895902188	0.0741873596559903	0.00017885175058429694	22.0	3.833252689148989	0.00011618608748040271	3.949813039012002	13.0	0.014440813094388202	False	False										TMEM185B	-
chr2	ENSG00000226479.3	120957391	-0.0175863821868306	0.0370281519315439	False	False	120957438	ATTTT	AAAAT	0.09032970762821464	0.07302380462958352	0.2176503356332754	3.0	1.2369898841400564	0.00011618608748040271	3.949813039012002	13.0	0.014440813094388202	False	False										TMEM185B	-
chr2	ENSG00000226479.3	120995459	-0.163765799787531	0.0363930168082742	False	False	120995515	CCCCT	AGGGG	-0.2156526905090229	0.07601809661247215	0.005127284838408363	24.0	2.8368599072979306	0.00011618608748040271	3.949813039012002	13.0	0.014440813094388202	False	False										TMEM185B	-
chr2	ENSG00000226479.3	120998027	0.009973466578764141	0.0256543678471524	False	False	120998042	T	A	-0.06455801653749615	0.07336809316452629	0.3800444930488538	4.0	0.8799195093257537	0.00011618608748040271	3.949813039012002	13.0	0.014440813094388202	False	False										TMEM185B	-
chr2	ENSG00000226479.3	121023349	0.172339793004741	0.0426351800695983	False	False	121023377	AAGTAG	ACTTCT	0.27470459136091724	0.07031394029960059	0.00013057742288898972	2.0	3.9068297152801956	0.00011618608748040271	3.949813039012002	13.0	0.014440813094388202	False	False										TMEM185B	-
chr2	ENSG00000226479.3	121038285	0.11606726802386601	0.0380353639109025	False	False	121038303	A	T	0.17751089165705172	0.07879256616565238	0.02566052393857323	33.0	2.252888823088403	0.00011618608748040271	3.949813039012002	13.0	0.014440813094388202	False	False										TMEM185B	-
chr2	ENSG00000226479.3	121046815	0.183612463105974	0.0552824065280793	False	False	121046831	T	A	0.2976180239183472	0.07668214713532392	0.00015340571530741542	34.0	3.8811905383026017	0.00011618608748040271	3.949813039012002	13.0	0.014440813094388202	False	False										TMEM185B	-
chr2	ENSG00000226479.3	121058766	0.171923693119058	0.0346574185211247	False	False	121058803	AAC	GTT	0.2595825750888251	0.07158399687289115	0.0003731959997407004	7.0	3.626265456366673	0.00011618608748040271	3.949813039012002	13.0	0.014440813094388202	False	False										TMEM185B	-
chr2	ENSG00000226479.3	121064642	-0.05826094110157	0.0393781334699357	False	False	121064680	AC	GT	-0.14800174072172428	0.08328773865057952	0.07772551416137648	48.0	1.7769931459256216	0.00011618608748040271	3.949813039012002	13.0	0.014440813094388202	False	False										TMEM185B	-
chr2	ENSG00000226479.3	121078606	0.00594858305740968	0.0206320162472214	False	False	121078630	CTT	AAG	-0.05456833311315434	0.07703672195705373	0.4797146633393905	21.0	0.7083418365539356	0.00011618608748040271	3.949813039012002	13.0	0.014440813094388202	False	False										TMEM185B	-
chr2	ENSG00000226479.3	121080566	-0.00700295665082973	0.020099193427183	False	False	121080584	AG	CT	-0.10363746225173524	0.07937892982068875	0.1935971391946681	32.0	1.3056041758920756	0.00011618608748040271	3.949813039012002	13.0	0.014440813094388202	False	False										TMEM185B	-
chr2	ENSG00000144118.9	120915001	0.00043786528721480897	0.0361693390936072	False	False	120915011	A	T						8.895972605340709e-07	5.084822702291868	13.0	0.00021105027294601148	False	False										RALB	+
chr2	ENSG00000144118.9	120932045	-0.15005774438994401	0.0418838633819439	False	False	120932055	A	T	-0.16608963543093494	0.07630753382581143	0.03091593322394897	22.0	2.176582404170874	8.895972605340709e-07	5.084822702291868	13.0	0.00021105027294601148	False	False										RALB	+
chr2	ENSG00000144118.9	120957391	0.0419154119648433	0.0419183292199254	False	False	120957438	ATTTT	AAAAT	0.1361927025860456	0.07264035534417869	0.062375239699188616	3.0	1.874890368318661	8.895972605340709e-07	5.084822702291868	13.0	0.00021105027294601148	False	False										RALB	+
chr2	ENSG00000144118.9	120995459	-0.21256238301285602	0.0436355388904012	False	False	120995515	CCCCT	AGGGG	-0.27234538688255955	0.07490713403108032	0.00037002318991377126	24.0	3.6357736870504023	8.895972605340709e-07	5.084822702291868	13.0	0.00021105027294601148	False	False										RALB	+
chr2	ENSG00000144118.9	120998027	-0.0243769800722436	0.0314081487578076	False	False	120998042	T	A	-0.04684123243507305	0.07344076115957059	0.5243861807806416	4.0	0.637809735295327	8.895972605340709e-07	5.084822702291868	13.0	0.00021105027294601148	False	False										RALB	+
chr2	ENSG00000144118.9	121038285	0.23790926424812198	0.0639066909951479	False	False	121038303	A	T	0.2566775703184829	0.0773816973364039	0.001131982634779957	33.0	3.3170320521998935	8.895972605340709e-07	5.084822702291868	13.0	0.00021105027294601148	False	False										RALB	+
chr2	ENSG00000144118.9	121041980	0.273716000667708	0.06841930678202901	False	False	121041991	T	A	0.30329396989374224	0.0746366563925576	7.496567564276079e-05	26.0	4.063606069094827	8.895972605340709e-07	5.084822702291868	13.0	0.00021105027294601148	False	False										RALB	+
chr2	ENSG00000144118.9	121046815	0.299515297216561	0.0399040412505492	True	True	121046831	T	A	0.337691445908418	0.07560357080491256	1.5239607973866199e-05	34.0	4.4666070969028295	8.895972605340709e-07	5.084822702291868	13.0	0.00021105027294601148	False	False										RALB	+
chr2	ENSG00000144118.9	121058766	0.23656075777129698	0.0594379580801268	False	False	121058803	AAC	GTT	0.2804221227492033	0.07115080073657011	0.00011546669131734016	7.0	3.9412363577950833	8.895972605340709e-07	5.084822702291868	13.0	0.00021105027294601148	False	False										RALB	+
chr2	ENSG00000144118.9	121064642	0.0374172201315126	0.0332693166257146	False	False	121064680	AC	GT	0.03232263894779513	0.08417118857362547	0.7015489754914035	48.0	0.38401072261825264	8.895972605340709e-07	5.084822702291868	13.0	0.00021105027294601148	False	False										RALB	+
chr2	ENSG00000144118.9	121078606	0.00210718805610978	0.0158141011070916	False	False	121078630	CTT	AAG	0.024977392872162836	0.07712760491260841	0.7464581545066078	21.0	0.32384504744396214	8.895972605340709e-07	5.084822702291868	13.0	0.00021105027294601148	False	False										RALB	+
chr2	ENSG00000144118.9	121080566	0.00696904610177486	0.0198189671521881	False	False	121080584	AG	CT	0.058583969958409865	0.07967161577150765	0.4632428950813993	32.0	0.7353179597414516	8.895972605340709e-07	5.084822702291868	13.0	0.00021105027294601148	False	False										RALB	+
chr2	ENSG00000144118.9	121095546	0.000661768940285103	0.0152072625491603	False	False	121095574	A	T	0.04705836568441955	0.0784803785424571	0.5495975692364385	27.0	0.5996195043702732	8.895972605340709e-07	5.084822702291868	13.0	0.00021105027294601148	False	False										RALB	+
chr2	ENSG00000163083.5	121023349	-0.00134684173833818	0.0153713724664747	False	False	121023377	AAGTAG	ACTTCT	0.004991441645543846	0.07312633144307505	0.9456533555379636	2.0	0.06825778822816261	0.044154511052490124	2.027859516621531	13.0	0.9807170383520216	False	False										INHBB	+
chr2	ENSG00000163083.5	121038285	-0.0035117443649284397	0.0159862535760035	False	False	121038303	A	T	-0.032132347412533235	0.08002273363886618	0.6885719523435687	33.0	0.4015402367725026	0.044154511052490124	2.027859516621531	13.0	0.9807170383520216	False	False										INHBB	+
chr2	ENSG00000163083.5	121041980	-0.00198886371124332	0.0187671450447697	False	False	121041991	T	A	-0.002415441033520452	0.07832581650747125	0.9754361619765846	26.0	0.030838376683759827	0.044154511052490124	2.027859516621531	13.0	0.9807170383520216	False	False										INHBB	+
chr2	ENSG00000163083.5	121046815	0.00217332378029217	0.0199581280089229	False	False	121046831	T	A	-0.008243285048887156	0.0803192038360008	0.9183880542710188	34.0	0.10263155827239834	0.044154511052490124	2.027859516621531	13.0	0.9807170383520216	False	False										INHBB	+
chr2	ENSG00000163083.5	121058766	-0.0035480971711487797	0.0232981713165474	False	False	121058803	AAC	GTT	-0.01575633252525558	0.0741157298925264	0.8318839579932761	7.0	0.21259093782255795	0.044154511052490124	2.027859516621531	13.0	0.9807170383520216	False	False										INHBB	+
chr2	ENSG00000163083.5	121064642	0.00925099439498774	0.0352918394548677	False	False	121064680	AC	GT	0.08259717908782789	0.08392743006775713	0.3267275004937946	48.0	0.9841499855428042	0.044154511052490124	2.027859516621531	13.0	0.9807170383520216	False	False										INHBB	+
chr2	ENSG00000163083.5	121080566	0.00819670746150432	0.0197135954335377	False	False	121080584	AG	CT	0.06664318356286904	0.0796312635082944	0.4039224015732629	32.0	0.8368972263755111	0.044154511052490124	2.027859516621531	13.0	0.9807170383520216	False	False										INHBB	+
chr2	ENSG00000163083.5	121095546	0.0139135209000246	0.0244453592540434	False	False	121095574	A	T	0.13667223510346246	0.0778301688686487	0.08097279136767815	27.0	1.7560315889089164	0.044154511052490124	2.027859516621531	13.0	0.9807170383520216	False	False										INHBB	+
chr2	ENSG00000163083.5	121160049	0.015176637514557001	0.0231145108365207	True	False	121160104	GT	AC	0.041672884355098784	0.0750993079142968	0.5796610770908635	12.0	0.554903707004275	0.044154511052490124	2.027859516621531	13.0	0.9807170383520216	False	False										INHBB	+
chr2	ENSG00000163083.5	121173004	-0.000508714607141595	0.0312401556312078	False	False	121173043	GT	AC	-0.07054497901669886	0.07910757765449429	0.3738690843924181	30.0	0.8917600703791874	0.044154511052490124	2.027859516621531	13.0	0.9807170383520216	False	False										INHBB	+
chr2	ENSG00000163083.5	121203272	0.000251364875616216	0.0186249941815344	False	False	121203308	GT	AC	-0.03666359398728378	0.08242315658025126	0.6571030021492883	42.0	0.44482152235441613	0.044154511052490124	2.027859516621531	13.0	0.9807170383520216	False	False										INHBB	+
chr2	ENSG00000163083.5	121207501	-0.00314804262553845	0.020499351297	False	False	121207522	GT	AC	-0.0975019616988692	0.07438738132105299	0.19162731278054013	10.0	1.310732545860898	0.044154511052490124	2.027859516621531	13.0	0.9807170383520216	False	False										INHBB	+
chr2	ENSG00000115128.6	24205075	-0.00341414146142523	0.0157941152630785	False	False	24205087	A	T	-0.011258550196710123	0.07784496032995675	0.8851812039041107	24.0	0.1446278622147045	0.3640989908174429	0.9098243392050824	14.0	1.0	False	False										SF3B14	-
chr2	ENSG00000115128.6	24207939	7.35687132815112e-05	0.0206548218496637	False	False	24207949	T	A						0.3640989908174429	0.9098243392050824	14.0	1.0	False	False										SF3B14	-
chr2	ENSG00000115128.6	24209969	0.00196871010472228	0.0143046019109878	False	False	24209979	A	T	0.013263899178107292	0.07515799061677596	0.8601184462141979	12.0	0.17648022611113645	0.3640989908174429	0.9098243392050824	14.0	1.0	False	False										SF3B14	-
chr2	ENSG00000115128.6	24224830	-0.007072002415284179	0.0233685899205328	False	False	24224841	A	T						0.3640989908174429	0.9098243392050824	14.0	1.0	False	False										SF3B14	-
chr2	ENSG00000115128.6	24225287	-0.00492739664534051	0.018320192148086004	False	False	24225298	T	A	0.003042847603136744	0.07808651944331442	0.9689635815886156	25.0	0.038967642876510174	0.3640989908174429	0.9098243392050824	14.0	1.0	False	False										SF3B14	-
chr2	ENSG00000115128.6	24265580	-0.000214658564862307	0.0185457423286539	False	False	24265592	A	T	-0.01968573744492966	0.07904162162040201	0.8036374015244091	29.0	0.24905533365029583	0.3640989908174429	0.9098243392050824	14.0	1.0	False	False										SF3B14	-
chr2	ENSG00000115128.6	24266362	0.00385469635751846	0.0180828528442412	False	False	24266385	AAAAC	GTTTT	-0.06674246324698555	0.07335752669059033	0.3640989908174429	4.0	0.9098243392050824	0.3640989908174429	0.9098243392050824	14.0	1.0	True	False	24196180.0	0.5549237337225921	0.6904278576159034	chr2:24196180						SF3B14	-
chr2	ENSG00000115128.6	24282996	-0.00827185118841031	0.025717465272692995	False	False	24283006	A	T	0.050526853250998684	0.07362681447902722	0.4934154538327861	5.0	0.6862561365518725	0.3640989908174429	0.9098243392050824	14.0	1.0	False	False										SF3B14	-
chr2	ENSG00000115128.6	24287925	-0.0040590341435361894	0.0212768107776124	False	False	24287936	T	A	0.057787837675053286	0.08018770583175615	0.4722059887305511	34.0	0.7206570767381649	0.3640989908174429	0.9098243392050824	14.0	1.0	False	False										SF3B14	-
chr2	ENSG00000115128.6	24298453	-0.00121476723194975	0.0166522728001256	False	False	24298464	T	A	0.03332905465767521	0.0797643493516249	0.6766320897456115	32.0	0.41784399833503133	0.3640989908174429	0.9098243392050824	14.0	1.0	False	False										SF3B14	-
chr2	ENSG00000115128.6	24301751	-0.0134193218788256	0.0231471446102349	False	False	24301761	T	A	0.044408253433955686	0.07466977232851238	0.5527758806677463	10.0	0.5947286572480757	0.3640989908174429	0.9098243392050824	14.0	1.0	False	False										SF3B14	-
chr2	ENSG00000115128.6	24303225	0.015738331292199	0.0348408132276242	False	False	24303236	A	T	0.018477693811004368	0.08083140587277207	0.8194885922603198	36.0	0.22859547735799743	0.3640989908174429	0.9098243392050824	14.0	1.0	False	False										SF3B14	-
chr2	ENSG00000115128.6	24307211	0.0406097827699689	0.0456109450784933	True	False	24307290	AGGGC	CCCTG	0.02512755843427861	0.0785426127089947	0.7494392196185999	27.0	0.31992261993343396	0.3640989908174429	0.9098243392050824	14.0	1.0	False	False										SF3B14	-
chr2	ENSG00000115128.6	24311218	0.0271883928048713	0.0314396692786094	False	False	24311230	AT	AT	-0.023004287288931544	0.07330415363131831	0.754009655891181	3.0	0.31381969710244684	0.3640989908174429	0.9098243392050824	14.0	1.0	False	False										SF3B14	-
chr2	ENSG00000115128.6	24350540	0.008211524712679209	0.0299800489086097	False	False	24350551	T	A						0.3640989908174429	0.9098243392050824	14.0	1.0	False	False										SF3B14	-
chr2	ENSG00000115128.6	24351792	-0.0212920455505928	0.0283242298646214	False	False	24351804	T	A	0.0244523870197272	0.07735918560468044	0.7523296748152322	22.0	0.3160889922585711	0.3640989908174429	0.9098243392050824	14.0	1.0	False	False										SF3B14	-
chr2	ENSG00000115128.6	24389366	0.0251782180544552	0.0286374559923614	False	False	24389382	CTTG	AAGC	0.0021097546365270465	0.07273913486149533	0.9768916887516352	0.0	0.02900439550929896	0.3640989908174429	0.9098243392050824	14.0	1.0	False	False										SF3B14	-
chr2	ENSG00000115129.9	24205075	-0.00846653779686545	0.0233765389826801	False	False	24205087	A	T	-0.07557560605150399	0.07762724950217167	0.33169491295046605	24.0	0.9735705765201652	2.232529706641524e-05	4.371907027113479	14.0	0.003719582776902689	False	False										TP53I3	-
chr2	ENSG00000115129.9	24207939	-0.0542988513267895	0.046353280438054	False	False	24207949	T	A						2.232529706641524e-05	4.371907027113479	14.0	0.003719582776902689	False	False										TP53I3	-
chr2	ENSG00000115129.9	24209969	-0.0009195429510006141	0.0302541493060188	False	False	24209979	A	T	-0.0900465359801575	0.07485925103351823	0.2306301312068865	12.0	1.2028778639508315	2.232529706641524e-05	4.371907027113479	14.0	0.003719582776902689	False	False										TP53I3	-
chr2	ENSG00000115129.9	24224830	0.00344133142254616	0.0253944104831971	False	False	24224841	A	T						2.232529706641524e-05	4.371907027113479	14.0	0.003719582776902689	False	False										TP53I3	-
chr2	ENSG00000115129.9	24225287	0.00386958584588543	0.0178982632335027	False	False	24225298	T	A	-0.0009427512166613047	0.07808684624327189	0.9903819587532908	25.0	0.012073111695717047	2.232529706641524e-05	4.371907027113479	14.0	0.003719582776902689	False	False										TP53I3	-
chr2	ENSG00000115129.9	24265580	-0.0162746595668877	0.0253839870364389	False	False	24265592	A	T	-0.004620749088026043	0.07905609751459185	0.9534639273057508	29.0	0.058448990442175115	2.232529706641524e-05	4.371907027113479	14.0	0.003719582776902689	False	False										TP53I3	-
chr2	ENSG00000115129.9	24266362	-0.238350201767637	0.0603496926659893	False	False	24266385	AAAAC	GTTTT	-0.2747849636482079	0.07069130546916176	0.00014125582102838993	4.0	3.8871111775984897	2.232529706641524e-05	4.371907027113479	14.0	0.003719582776902689	False	False										TP53I3	-
chr2	ENSG00000115129.9	24282996	0.185679369798092	0.0579849830038401	False	False	24283006	A	T	0.2225801196899968	0.07187164322289165	0.002261718090545614	5.0	3.096911517658238	2.232529706641524e-05	4.371907027113479	14.0	0.003719582776902689	False	False										TP53I3	-
chr2	ENSG00000115129.9	24287925	-0.0142560646966961	0.0280336412473966	False	False	24287936	T	A	-0.03657348568731186	0.08026819480782907	0.649285779497258	34.0	0.45564106399642884	2.232529706641524e-05	4.371907027113479	14.0	0.003719582776902689	False	False										TP53I3	-
chr2	ENSG00000115129.9	24301751	0.22589569032506301	0.0642914692516608	False	False	24301761	T	A	0.2755011602786576	0.07185099069715492	0.0001742324240135472	10.0	3.834340453841044	2.232529706641524e-05	4.371907027113479	14.0	0.003719582776902689	False	False										TP53I3	-
chr2	ENSG00000115129.9	24303225	-0.267080515255983	0.0687274314796363	False	False	24303236	A	T	-0.3103470265910551	0.0768533414927543	8.494551508020961e-05	36.0	4.038172193466884	2.232529706641524e-05	4.371907027113479	14.0	0.003719582776902689	False	False										TP53I3	-
chr2	ENSG00000115129.9	24307211	-0.0527690931904887	0.0622838013748978	False	False	24307290	AGGGC	CCCTG	-0.10386778584626108	0.07814245787415157	0.18564739414386286	27.0	1.329210632375298	2.232529706641524e-05	4.371907027113479	14.0	0.003719582776902689	False	False										TP53I3	-
chr2	ENSG00000115129.9	24311218	-0.265311704597176	0.0640076684163393	True	True	24311230	AT	AT	-0.2943921023230024	0.07007420376102101	4.116728909820428e-05	3.0	4.201148019133953	2.232529706641524e-05	4.371907027113479	14.0	0.003719582776902689	False	False										TP53I3	-
chr2	ENSG00000115129.9	24350540	0.0026833831689516197	0.0285322296270361	False	False	24350551	T	A						2.232529706641524e-05	4.371907027113479	14.0	0.003719582776902689	False	False										TP53I3	-
chr2	ENSG00000115129.9	24351792	0.24121641385640902	0.0664601454422415	False	False	24351804	T	A	0.2821245780110091	0.0742388814023281	0.00020225943323789154	22.0	3.8002266828627325	2.232529706641524e-05	4.371907027113479	14.0	0.003719582776902689	False	False										TP53I3	-
chr2	ENSG00000115129.9	24389366	-0.164734319482561	0.0602683761438433	False	False	24389382	CTTG	AAGC	-0.2422010019236477	0.07057356380608794	0.0007362421491461383	0.0	3.4318941663359013	2.232529706641524e-05	4.371907027113479	14.0	0.003719582776902689	False	False										TP53I3	-
chr2	ENSG00000119778.10	24205075	0.0177870464966939	0.0357772514702038	False	False	24205087	A	T	0.0690514184575665	0.07766407467162663	0.375241720333126	24.0	0.8891037297427993	0.07474217282065591	1.793185437842149	20.0	1.0	False	False										ATAD2B	-
chr2	ENSG00000119778.10	24207939	-0.039284900802605	0.05083809272543	False	False	24207949	T	A						0.07474217282065591	1.793185437842149	20.0	1.0	False	False										ATAD2B	-
chr2	ENSG00000119778.10	24209969	0.0735677139404654	0.0337357283687505	False	False	24209979	A	T	0.10804893400372743	0.07472455740543904	0.149955980878616	12.0	1.445962850170897	0.07474217282065591	1.793185437842149	20.0	1.0	False	False										ATAD2B	-
chr2	ENSG00000119778.10	24224830	0.0171632561030913	0.0362742441107781	False	False	24224841	A	T						0.07474217282065591	1.793185437842149	20.0	1.0	False	False										ATAD2B	-
chr2	ENSG00000119778.10	24225287	0.00651657532640801	0.0278565042729198	False	False	24225298	T	A	-0.02843760881338765	0.0780553002217868	0.716083578031278	25.0	0.3643264292442006	0.07474217282065591	1.793185437842149	20.0	1.0	False	False										ATAD2B	-
chr2	ENSG00000119778.10	23873224	-0.007043424595306759	0.0230642129036048	False	False	23873238	AC	GT	-0.025876666948507796	0.07310275524291139	0.7237551926546469	2.0	0.3539766300534479	0.07474217282065591	1.793185437842149	20.0	1.0	False	False										ATAD2B	-
chr2	ENSG00000119778.10	23877050	-0.0118528929396549	0.0216911796748811	False	False	23877060	A	T	-0.03335476781988243	0.0759862879120775	0.6612399061802802	16.0	0.4389577216678448	0.07474217282065591	1.793185437842149	20.0	1.0	False	False										ATAD2B	-
chr2	ENSG00000119778.10	23907533	0.00406658024638361	0.0160157816707641	False	False	23907557	CCT	AGG	-0.005388518122124873	0.07273824070391571	0.9410243181895734	0.0	0.0740809520546294	0.07474217282065591	1.793185437842149	20.0	1.0	False	False										ATAD2B	-
chr2	ENSG00000119778.10	23936273	0.009905344770644791	0.0349658752908934	False	False	23936283	T	A	0.13704198682629226	0.07642376741091728	0.07474217282065591	21.0	1.793185437842149	0.07474217282065591	1.793185437842149	20.0	1.0	True	False	24036179.0	0.08023152773945602	0.2508683984214914	chr2:24036179						ATAD2B	-
chr2	ENSG00000119778.10	23938444	0.0371322022176988	0.0343569470518905	False	False	23938455	A	T	-0.006424680638877964	0.07738072620037584	0.9339295975721158	22.0	0.08302688478577187	0.07474217282065591	1.793185437842149	20.0	1.0	False	False										ATAD2B	-
chr2	ENSG00000119778.10	23939309	-0.00298071340876955	0.0172553141967025	False	False	23939343	GTT	AAC	-0.014990300360644944	0.07311902577250551	0.8377854899694559	2.0	0.20501230975483886	0.07474217282065591	1.793185437842149	20.0	1.0	False	False										ATAD2B	-
chr2	ENSG00000119778.10	23972042	0.0408615146861434	0.0575230197080683	False	False	23972053	A	T						0.07474217282065591	1.793185437842149	20.0	1.0	False	False										ATAD2B	-
chr2	ENSG00000119778.10	24000219	-0.0039525722323425294	0.0200764209300413	False	False	24000261	ATATCT	AGATAT	-0.014595277395622075	0.07371312555963391	0.8432628110123054	5.0	0.1980010654115392	0.07474217282065591	1.793185437842149	20.0	1.0	False	False										ATAD2B	-
chr2	ENSG00000119778.10	24018749	0.00030049621945700495	0.0159457295333121	False	False	24018774	A	T	-0.0064817249675548	0.07832439963490542	0.9341479973261224	26.0	0.08275486307929779	0.07474217282065591	1.793185437842149	20.0	1.0	False	False										ATAD2B	-
chr2	ENSG00000119778.10	24026184	-0.0614620667279386	0.0309388057331688	False	False	24026209	AC	GT	-0.0766952606604406	0.07857890906765178	0.3305145404360067	28.0	0.9760285752301618	0.07474217282065591	1.793185437842149	20.0	1.0	False	False										ATAD2B	-
chr2	ENSG00000119778.10	24033881	-0.0381619250420295	0.0363723636849119	False	False	24033919	AAAC	GTTT	-0.0810100119877106	0.07308256407526953	0.26908906486938233	3.0	1.10847249289552	0.07474217282065591	1.793185437842149	20.0	1.0	False	False										ATAD2B	-
chr2	ENSG00000119778.10	24080963	-0.0481911560031434	0.0516104442079394	False	False	24081005	ATTT	AAAT						0.07474217282065591	1.793185437842149	20.0	1.0	False	False										ATAD2B	-
chr2	ENSG00000119778.10	24102175	0.0561378332181671	0.0361766043493735	False	False	24102190	A	T	0.1028791084527026	0.07720321677875748	0.1844974670728064	23.0	1.3325754125961478	0.07474217282065591	1.793185437842149	20.0	1.0	False	False										ATAD2B	-
chr2	ENSG00000119778.10	24110907	0.0181643710408407	0.0306161268110008	False	False	24110921	A	T	0.020810529212890817	0.07514832496503265	0.7821600178183633	12.0	0.27692605553848587	0.07474217282065591	1.793185437842149	20.0	1.0	False	False										ATAD2B	-
chr2	ENSG00000119778.10	24126810	-0.0757277885676743	0.0304429475734346	True	False	24126847	GGT	ACC	-0.12049814771501155	0.07298575190080378	0.10043883112813078	4.0	1.650981795443893	0.07474217282065591	1.793185437842149	20.0	1.0	False	False										ATAD2B	-
chr2	ENSG00000119778.10	24140918	0.0634979629453081	0.039547501612263	False	False	24140938	A	T	0.08671328938401518	0.07285179466789161	0.2354492289866145	2.0	1.1902697768711636	0.07474217282065591	1.793185437842149	20.0	1.0	False	False										ATAD2B	-
chr2	ENSG00000119778.10	24142059	0.0123162138750082	0.0277496107850849	False	False	24142075	AG	CT	-0.008701004627897605	0.0773793939875664	0.9106048187073772	22.0	0.11244601669141677	0.07474217282065591	1.793185437842149	20.0	1.0	False	False										ATAD2B	-
chr2	ENSG00000119778.10	24157081	-0.0639411076243479	0.0638465373208632	False	False	24157097	A	T						0.07474217282065591	1.793185437842149	20.0	1.0	False	False										ATAD2B	-
chr2	ENSG00000119778.10	24158255	0.0873107344005684	0.0894245736926332	False	False	24158272	AAC	GTT						0.07474217282065591	1.793185437842149	20.0	1.0	False	False										ATAD2B	-
chr2	ENSG00000119778.10	24169191	-0.0246100351241209	0.0364362487808785	False	False	24169218	T	A	-0.023270277291034216	0.07713078311245432	0.7632546920653518	21.0	0.30169896313780276	0.07474217282065591	1.793185437842149	20.0	1.0	False	False										ATAD2B	-
chr2	ENSG00000119778.10	24183960	0.0242805151570194	0.0317623152719061	False	False	24183982	T	A	-0.005765936597491378	0.07392089827680673	0.9379121272456988	6.0	0.078001441160794	0.07474217282065591	1.793185437842149	20.0	1.0	False	False										ATAD2B	-
chr2	ENSG00000119782.9	24205075	-0.0164260354278446	0.0373853545370523	False	False	24205087	A	T	-0.11637823979671374	0.07732090176862952	0.1342017685833564	24.0	1.505132986484781	0.0006299970799073839	3.4775517797938713	14.0	0.058278783220337325	False	False										FKBP1B	+
chr2	ENSG00000119782.9	24207939	-0.0039535384861268	0.0229115152160865	False	False	24207949	T	A						0.0006299970799073839	3.4775517797938713	14.0	0.058278783220337325	False	False										FKBP1B	+
chr2	ENSG00000119782.9	24209969	-0.00889361197318206	0.0307658080654611	False	False	24209979	A	T	0.0322655565890411	0.07512546695035231	0.6680898004497515	12.0	0.4294889322999381	0.0006299970799073839	3.4775517797938713	14.0	0.058278783220337325	False	False										FKBP1B	+
chr2	ENSG00000119782.9	24224830	0.0278811774488978	0.0497961512159209	False	False	24224841	A	T						0.0006299970799073839	3.4775517797938713	14.0	0.058278783220337325	False	False										FKBP1B	+
chr2	ENSG00000119782.9	24225287	-0.00959990785729924	0.0227524027456165	False	False	24225298	T	A	0.004980082196767382	0.07808591261339361	0.9492254919700248	25.0	0.06377696091513924	0.0006299970799073839	3.4775517797938713	14.0	0.058278783220337325	False	False										FKBP1B	+
chr2	ENSG00000119782.9	24265580	-0.0287622988418968	0.0491789794652246	False	False	24265592	A	T	-0.04422308830586627	0.07897959857063921	0.5763099018822883	29.0	0.559930527708535	0.0006299970799073839	3.4775517797938713	14.0	0.058278783220337325	False	False										FKBP1B	+
chr2	ENSG00000119782.9	24266362	0.0138804508246099	0.0296929504286042	False	False	24266385	AAAAC	GTTTT	0.13656867509907827	0.07283261064162094	0.062354247101944676	4.0	1.8751033897586902	0.0006299970799073839	3.4775517797938713	14.0	0.058278783220337325	False	False										FKBP1B	+
chr2	ENSG00000119782.9	24282996	-0.0168508149769139	0.0316313968550447	False	False	24283006	A	T	-0.1357567907494199	0.073038483519389	0.06466644636596032	5.0	1.858702210231152	0.0006299970799073839	3.4775517797938713	14.0	0.058278783220337325	False	False										FKBP1B	+
chr2	ENSG00000119782.9	24287925	-0.0103517756050128	0.0255276639416928	False	False	24287936	T	A	0.06177718665299941	0.08016851522641534	0.4421220066448416	34.0	0.7705916278794193	0.0006299970799073839	3.4775517797938713	14.0	0.058278783220337325	False	False										FKBP1B	+
chr2	ENSG00000119782.9	24298453	-0.00291119231133151	0.0237017725964917	False	False	24298464	T	A	-0.08814365675026778	0.07949805492852269	0.2692325744467915	32.0	1.108752369218573	0.0006299970799073839	3.4775517797938713	14.0	0.058278783220337325	False	False										FKBP1B	+
chr2	ENSG00000119782.9	24301751	-0.0607314874972375	0.0570561900300199	False	False	24301761	T	A	-0.13534637776396627	0.0740557451977513	0.06927037317018232	10.0	1.8276283278569463	0.0006299970799073839	3.4775517797938713	14.0	0.058278783220337325	False	False										FKBP1B	+
chr2	ENSG00000119782.9	24303225	0.118860934218887	0.0659397303458058	False	False	24303236	A	T	0.2350399439979077	0.07858038741179209	0.003241123515436003	36.0	2.991076421731113	0.0006299970799073839	3.4775517797938713	14.0	0.058278783220337325	False	False										FKBP1B	+
chr2	ENSG00000119782.9	24307211	0.0719630367781535	0.0625996694193902	False	False	24307290	AGGGC	CCCTG	0.19814090408310295	0.07700970686487768	0.010981072790342607	27.0	2.57293414232525	0.0006299970799073839	3.4775517797938713	14.0	0.058278783220337325	False	False										FKBP1B	+
chr2	ENSG00000119782.9	24350540	0.0070363558660702106	0.0301245760520398	False	False	24350551	T	A						0.0006299970799073839	3.4775517797938713	14.0	0.058278783220337325	False	False										FKBP1B	+
chr2	ENSG00000119782.9	24351792	-0.127637383341685	0.0607194828665515	False	False	24351804	T	A	-0.21127248759857836	0.07563558773249655	0.005827131613778985	22.0	2.7932947165796387	0.0006299970799073839	3.4775517797938713	14.0	0.058278783220337325	False	False										FKBP1B	+
chr2	ENSG00000119782.9	24183960	-0.0135482147476485	0.0272505438094384	False	False	24183982	T	A	-0.010357846207705707	0.07391816162220352	0.8887146544034419	6.0	0.14012586325732457	0.0006299970799073839	3.4775517797938713	14.0	0.058278783220337325	False	False										FKBP1B	+
chr2	ENSG00000163026.7	24205075	-0.000531380810375129	0.0250275821120523	False	False	24205087	A	T	0.003145661008468385	0.07784950924571657	0.9678175427988788	24.0	0.04040694718498133	0.15532002685019072	1.4270065542761228	15.0	1.0	False	False										C2orf44	-
chr2	ENSG00000163026.7	24207939	0.00623781198671763	0.0232035494632555	False	False	24207949	T	A						0.15532002685019072	1.4270065542761228	15.0	1.0	False	False										C2orf44	-
chr2	ENSG00000163026.7	24209969	-0.0286681806476758	0.03954753266445	False	False	24209979	A	T	-0.04833801856801046	0.0750767379908706	0.520507301881129	12.0	0.6438481460647426	0.15532002685019072	1.4270065542761228	15.0	1.0	False	False										C2orf44	-
chr2	ENSG00000163026.7	24224830	0.00549306312614566	0.0218694710499318	False	False	24224841	A	T						0.15532002685019072	1.4270065542761228	15.0	1.0	False	False										C2orf44	-
chr2	ENSG00000163026.7	24225287	-0.0377854956901025	0.0537765499103216	False	False	24225298	T	A	-0.031273439190896424	0.07804868602514109	0.6891688413787603	25.0	0.40069142459134555	0.15532002685019072	1.4270065542761228	15.0	1.0	False	False										C2orf44	-
chr2	ENSG00000163026.7	24265580	-0.00402916201722149	0.0176454634899947	False	False	24265592	A	T	1.3841687581225146e-05	0.07905694149663609	0.9998605204580366	29.0	0.00017508503768532606	0.15532002685019072	1.4270065542761228	15.0	1.0	False	False										C2orf44	-
chr2	ENSG00000163026.7	24266362	0.00271703936866409	0.0157355365183214	False	False	24266385	AAAAC	GTTTT	0.08173480975137094	0.07327546770162159	0.2661062883204645	4.0	1.1154457598850938	0.15532002685019072	1.4270065542761228	15.0	1.0	False	False										C2orf44	-
chr2	ENSG00000163026.7	24282996	-0.00341881819990547	0.0149778986571985	False	False	24283006	A	T	-0.03098816683974961	0.07368557368378306	0.6745774372520984	5.0	0.42054591272822756	0.15532002685019072	1.4270065542761228	15.0	1.0	False	False										C2orf44	-
chr2	ENSG00000163026.7	24287925	-0.000196350132475965	0.0358481123188751	False	False	24287936	T	A	0.08156021501972703	0.08005433361870584	0.30988041030543645	34.0	1.0188107418168468	0.15532002685019072	1.4270065542761228	15.0	1.0	False	False										C2orf44	-
chr2	ENSG00000163026.7	24298453	0.005458501596184571	0.0185895910365841	False	False	24298464	T	A	0.011175085943066576	0.07980370493507245	0.8888140591096032	32.0	0.1400321695860928	0.15532002685019072	1.4270065542761228	15.0	1.0	False	False										C2orf44	-
chr2	ENSG00000163026.7	24301751	-0.0032561129579625	0.0210217053924385	False	False	24301761	T	A	-0.10605791331367603	0.0743219524786808	0.15532002685019072	10.0	1.4270065542761228	0.15532002685019072	1.4270065542761228	15.0	1.0	True	False	24157566.0	0.500731190175899	0.6439721418888089	chr2:24157566						C2orf44	-
chr2	ENSG00000163026.7	24303225	0.0347836314351066	0.0311254553209943	True	False	24303236	A	T	0.07942305128493228	0.0805898183178285	0.32592357950246875	36.0	0.9855221533284175	0.15532002685019072	1.4270065542761228	15.0	1.0	False	False										C2orf44	-
chr2	ENSG00000163026.7	24307211	0.000891697725854052	0.0184983521806127	False	False	24307290	AGGGC	CCCTG	-0.03615436035708085	0.07851605411945192	0.6457957329964565	27.0	0.46047092868519235	0.15532002685019072	1.4270065542761228	15.0	1.0	False	False										C2orf44	-
chr2	ENSG00000163026.7	24311218	0.0253219057148378	0.0277320726072561	False	False	24311230	AT	AT	0.06434640930060045	0.07317160341478768	0.38032430657328903	3.0	0.8793904506347925	0.15532002685019072	1.4270065542761228	15.0	1.0	False	False										C2orf44	-
chr2	ENSG00000163026.7	24350540	0.006476816247253121	0.0302493313317774	False	False	24350551	T	A						0.15532002685019072	1.4270065542761228	15.0	1.0	False	False										C2orf44	-
chr2	ENSG00000163026.7	24351792	-0.0217436577772994	0.0283813486554698	False	False	24351804	T	A	-0.07808812158630474	0.07714603327910867	0.3129011134865589	22.0	1.0122117530500585	0.15532002685019072	1.4270065542761228	15.0	1.0	False	False										C2orf44	-
chr2	ENSG00000163026.7	24157081	0.016513206329754	0.0337921315815583	False	False	24157097	A	T						0.15532002685019072	1.4270065542761228	15.0	1.0	False	False										C2orf44	-
chr2	ENSG00000163026.7	24158255	-0.0125452177096611	0.0433581447594414	False	False	24158272	AAC	GTT						0.15532002685019072	1.4270065542761228	15.0	1.0	False	False										C2orf44	-
chr2	ENSG00000163026.7	24169191	0.0244294527447335	0.0421162870969419	False	False	24169218	T	A	0.06692292122430263	0.07697871237180748	0.38588558489048097	21.0	0.8693691952271774	0.15532002685019072	1.4270065542761228	15.0	1.0	False	False										C2orf44	-
chr2	ENSG00000163026.7	24183960	-0.0449136253793748	0.04672791837077401	False	False	24183982	T	A	-0.0612357628504122	0.07378339963712445	0.4076543036815629	6.0	0.8299395684066738	0.15532002685019072	1.4270065542761228	15.0	1.0	False	False										C2orf44	-
chr2	ENSG00000173960.8	24205075	0.0330744658477359	0.0464237004310116	False	False	24205087	A	T	0.07148686869392079	0.07765071864891505	0.35859245509196924	24.0	0.9206208253800832	4.219820150501712e-05	4.195012108378548	19.0	0.008370444394579884	False	False										UBXN2A	+
chr2	ENSG00000173960.8	24207939	-0.0775064902712668	0.0405033821794032	False	False	24207949	T	A						4.219820150501712e-05	4.195012108378548	19.0	0.008370444394579884	False	False										UBXN2A	+
chr2	ENSG00000173960.8	24209969	0.0695004282546339	0.0447850288404627	False	False	24209979	A	T	0.04797396008190554	0.07507805727698487	0.5236569214815463	12.0	0.6389877658250479	4.219820150501712e-05	4.195012108378548	19.0	0.008370444394579884	False	False										UBXN2A	+
chr2	ENSG00000173960.8	24224830	0.0963768247656748	0.0447265331477878	False	False	24224841	A	T						4.219820150501712e-05	4.195012108378548	19.0	0.008370444394579884	False	False										UBXN2A	+
chr2	ENSG00000173960.8	24225287	0.0020134286523715603	0.0217515701468515	False	False	24225298	T	A	-0.04222486647364327	0.07801723780175211	0.5890870547771898	25.0	0.5412248326573667	4.219820150501712e-05	4.195012108378548	19.0	0.008370444394579884	False	False										UBXN2A	+
chr2	ENSG00000173960.8	24265580	0.0160918611595524	0.0304616752352743	False	False	24265592	A	T	0.02681556249530596	0.07902851248157447	0.7348173714111228	29.0	0.3393150352103365	4.219820150501712e-05	4.195012108378548	19.0	0.008370444394579884	False	False										UBXN2A	+
chr2	ENSG00000173960.8	24266362	0.12843708425079198	0.0433948947403075	False	False	24266385	AAAAC	GTTTT	0.21999473612191467	0.07172026424329342	0.0024833445140866398	4.0	3.067399966286187	4.219820150501712e-05	4.195012108378548	19.0	0.008370444394579884	False	False										UBXN2A	+
chr2	ENSG00000173960.8	24282996	-0.119022050364546	0.0438814310023063	False	False	24283006	A	T	-0.18916351184299104	0.07238999021706133	0.0097140958765708	5.0	2.6131169692907044	4.219820150501712e-05	4.195012108378548	19.0	0.008370444394579884	False	False										UBXN2A	+
chr2	ENSG00000173960.8	24287925	0.000649021528554068	0.0155807614494823	False	False	24287936	T	A	-0.032393622951457965	0.08027977904690478	0.6871298304706612	34.0	0.4035091194325717	4.219820150501712e-05	4.195012108378548	19.0	0.008370444394579884	False	False										UBXN2A	+
chr2	ENSG00000173960.8	24298453	-0.0928879224569984	0.0387248890448181	False	False	24298464	T	A	-0.12554607612778446	0.07917722533195377	0.1148345371003325	32.0	1.5856336920298402	4.219820150501712e-05	4.195012108378548	19.0	0.008370444394579884	False	False										UBXN2A	+
chr2	ENSG00000173960.8	24301751	-0.11629041366927101	0.0438922737720216	False	False	24301761	T	A	-0.2580099525654358	0.0722128628871129	0.00045373029340706737	10.0	3.5729085131103453	4.219820150501712e-05	4.195012108378548	19.0	0.008370444394579884	False	False										UBXN2A	+
chr2	ENSG00000173960.8	24303225	0.118063588725875	0.0349689020799532	False	False	24303236	A	T	0.259795214163754	0.07806928574739598	0.0010966454054299663	36.0	3.3277519023852418	4.219820150501712e-05	4.195012108378548	19.0	0.008370444394579884	False	False										UBXN2A	+
chr2	ENSG00000173960.8	24307211	0.100296266593566	0.0356870847917229	False	False	24307290	AGGGC	CCCTG	0.2262272930799745	0.07653052372027405	0.0035817691455518022	27.0	2.9560400488941587	4.219820150501712e-05	4.195012108378548	19.0	0.008370444394579884	False	False										UBXN2A	+
chr2	ENSG00000173960.8	24080963	-0.0842152487865349	0.0404326808702285	False	False	24081005	ATTT	AAAT						4.219820150501712e-05	4.195012108378548	19.0	0.008370444394579884	False	False										UBXN2A	+
chr2	ENSG00000173960.8	24102175	0.0686094136775077	0.049438415970472	False	False	24102190	A	T	0.07086235855179861	0.07741993634080904	0.3613625748806311	23.0	0.9152985897567336	4.219820150501712e-05	4.195012108378548	19.0	0.008370444394579884	False	False										UBXN2A	+
chr2	ENSG00000173960.8	24110907	-0.22009360939148498	0.0580578418123319	True	True	24110921	A	T	-0.25177776967523363	0.0727431808867458	0.0006741135757929736	12.0	3.4611872426534056	4.219820150501712e-05	4.195012108378548	19.0	0.008370444394579884	False	False										UBXN2A	+
chr2	ENSG00000173960.8	24126810	-0.0364398480510785	0.0358315240444612	False	False	24126847	GGT	ACC	-0.04947598665821384	0.07343142146299997	0.5012976407478473	4.0	0.6737713321148685	4.219820150501712e-05	4.195012108378548	19.0	0.008370444394579884	False	False										UBXN2A	+
chr2	ENSG00000173960.8	24140918	0.0903925002220286	0.0451807730251339	False	False	24140938	A	T	0.11007051085224016	0.0726829052804295	0.13161447948887742	2.0	1.5143933835275238	4.219820150501712e-05	4.195012108378548	19.0	0.008370444394579884	False	False										UBXN2A	+
chr2	ENSG00000173960.8	24142059	-0.22983685291665498	0.0607335349058255	False	False	24142075	AG	CT	-0.2841750752323476	0.07419203625197053	0.0001808594652008849	22.0	3.830263861032658	4.219820150501712e-05	4.195012108378548	19.0	0.008370444394579884	False	False										UBXN2A	+
chr2	ENSG00000173960.8	24157081	-0.0714247992213859	0.0521629426126772	False	False	24157097	A	T						4.219820150501712e-05	4.195012108378548	19.0	0.008370444394579884	False	False										UBXN2A	+
chr2	ENSG00000173960.8	24158255	0.0740634801934518	0.0725151808303439	False	False	24158272	AAC	GTT						4.219820150501712e-05	4.195012108378548	19.0	0.008370444394579884	False	False										UBXN2A	+
chr2	ENSG00000173960.8	24169191	-0.0467762442537892	0.0346162677167764	False	False	24169218	T	A	-0.009547107279251477	0.0771481588191328	0.9016609216937576	21.0	0.1237502932718569	4.219820150501712e-05	4.195012108378548	19.0	0.008370444394579884	False	False										UBXN2A	+
chr2	ENSG00000173960.8	24183960	0.000646454475593559	0.0312323485135716	False	False	24183982	T	A	-0.04109675733077826	0.07385967556837078	0.5786057726004494	6.0	0.5564167052525922	4.219820150501712e-05	4.195012108378548	19.0	0.008370444394579884	False	False										UBXN2A	+
chr2	ENSG00000205639.5	24205075	-0.009944145006196609	0.0282514308577832	False	False	24205087	A	T	-0.13130277037703875	0.07717589443450297	0.0907619816442944	24.0	1.7013443295881947	0.0907619816442944	1.7013443295881947	17.0	1.0	True	False	24313454.0	0.20619818953729935	0.38205893252504086	chr2:24313454						MFSD2B	+
chr2	ENSG00000205639.5	24207939	-0.000629318250644554	0.0204492482292773	False	False	24207949	T	A						0.0907619816442944	1.7013443295881947	17.0	1.0	False	False										MFSD2B	+
chr2	ENSG00000205639.5	24209969	-0.009802551375407559	0.0309090203742383	False	False	24209979	A	T	-0.10475966892564637	0.07475101464710493	0.1628311251351691	12.0	1.4014481197373774	0.0907619816442944	1.7013443295881947	17.0	1.0	False	False										MFSD2B	+
chr2	ENSG00000205639.5	24224830	0.004699261081964	0.046347099981555	False	False	24224841	A	T						0.0907619816442944	1.7013443295881947	17.0	1.0	False	False										MFSD2B	+
chr2	ENSG00000205639.5	24225287	-0.0295810784038539	0.0515061958268566	False	False	24225298	T	A	-0.07497010218056542	0.07786712743666625	0.3370677315241433	25.0	0.9627952725178266	0.0907619816442944	1.7013443295881947	17.0	1.0	False	False										MFSD2B	+
chr2	ENSG00000205639.5	24265580	-0.00153162040477082	0.0191920082554409	False	False	24265592	A	T	-0.0022351083788432905	0.07905674403120733	0.9774802829967536	29.0	0.028272203797831474	0.0907619816442944	1.7013443295881947	17.0	1.0	False	False										MFSD2B	+
chr2	ENSG00000205639.5	24266362	0.0183443795071687	0.0244688528971792	False	False	24266385	AAAAC	GTTTT	0.0342731788398877	0.07347826849952042	0.6414496061048476	4.0	0.4664396635872196	0.0907619816442944	1.7013443295881947	17.0	1.0	False	False										MFSD2B	+
chr2	ENSG00000205639.5	24282996	-0.0114775670460562	0.0207511213315368	False	False	24283006	A	T	-0.05420392009584081	0.07361259990233847	0.4624613877243524	5.0	0.7363402483780348	0.0907619816442944	1.7013443295881947	17.0	1.0	False	False										MFSD2B	+
chr2	ENSG00000205639.5	24287925	0.00172202888999129	0.0165228112573522	False	False	24287936	T	A	-0.00853057197958703	0.08031901029711297	0.9155541574127508	34.0	0.10620862916551224	0.0907619816442944	1.7013443295881947	17.0	1.0	False	False										MFSD2B	+
chr2	ENSG00000205639.5	24298453	-0.0227743341215818	0.0300028643521378	False	False	24298464	T	A	0.042634327136728364	0.07973612189410025	0.5936187511935338	32.0	0.5346927606204901	0.0907619816442944	1.7013443295881947	17.0	1.0	False	False										MFSD2B	+
chr2	ENSG00000205639.5	24301751	-0.0285421847706869	0.0307582894385412	False	False	24301761	T	A	-0.07040992605426395	0.07455800644981819	0.34625641026278786	10.0	0.9443643869643144	0.0907619816442944	1.7013443295881947	17.0	1.0	False	False										MFSD2B	+
chr2	ENSG00000205639.5	24303225	0.00777744601000296	0.0223070408962059	False	False	24303236	A	T	0.030226973198975743	0.08080826698839771	0.7088790836205994	36.0	0.37405793151479994	0.0907619816442944	1.7013443295881947	17.0	1.0	False	False										MFSD2B	+
chr2	ENSG00000205639.5	24307211	0.00789358978801649	0.0209921994832507	False	False	24307290	AGGGC	CCCTG	0.035753116985355785	0.0785171882820253	0.6494642776551771	27.0	0.4553540156957026	0.0907619816442944	1.7013443295881947	17.0	1.0	False	False										MFSD2B	+
chr2	ENSG00000205639.5	24311218	0.0346894713963289	0.0290256373240661	True	False	24311230	AT	AT	0.06359859398808437	0.07317511838574238	0.3858968790684184	3.0	0.8691286791341369	0.0907619816442944	1.7013443295881947	17.0	1.0	False	False										MFSD2B	+
chr2	ENSG00000205639.5	24350540	0.0062456206917945395	0.0388596163487998	False	False	24350551	T	A						0.0907619816442944	1.7013443295881947	17.0	1.0	False	False										MFSD2B	+
chr2	ENSG00000205639.5	24351792	-0.017282351451116	0.0311400463386901	False	False	24351804	T	A	-0.03725195926492012	0.07732861256058117	0.6306243480420837	22.0	0.4817357771127214	0.0907619816442944	1.7013443295881947	17.0	1.0	False	False										MFSD2B	+
chr2	ENSG00000205639.5	24140918	-0.0181636642771545	0.0330181078991856	False	False	24140938	A	T	-0.10372883632619637	0.07273276588097967	0.15548835720440576	2.0	1.4261637801034386	0.0907619816442944	1.7013443295881947	17.0	1.0	False	False										MFSD2B	+
chr2	ENSG00000205639.5	24142059	-0.008970737053988629	0.0216669184568249	False	False	24142075	AG	CT	-0.015459662827048741	0.07737307546774247	0.8418748121311508	22.0	0.19980675103827317	0.0907619816442944	1.7013443295881947	17.0	1.0	False	False										MFSD2B	+
chr2	ENSG00000205639.5	24157081	0.00414049143656393	0.0299152837855493	False	False	24157097	A	T						0.0907619816442944	1.7013443295881947	17.0	1.0	False	False										MFSD2B	+
chr2	ENSG00000205639.5	24158255	-0.0008236166614859879	0.0261710169661592	False	False	24158272	AAC	GTT						0.0907619816442944	1.7013443295881947	17.0	1.0	False	False										MFSD2B	+
chr2	ENSG00000205639.5	24169191	0.00800209213635962	0.0232160206411265	False	False	24169218	T	A	0.028686660032476007	0.07711992344703975	0.710380456396805	21.0	0.3719746953869305	0.0907619816442944	1.7013443295881947	17.0	1.0	False	False										MFSD2B	+
chr2	ENSG00000205639.5	24183960	-0.0286805535454635	0.047933247901192994	False	False	24183982	T	A	-0.074966478175595	0.07371411425340223	0.3105010924046468	6.0	1.0169894725708513	0.0907619816442944	1.7013443295881947	17.0	1.0	False	False										MFSD2B	+
chr2	ENSG00000219626.4	24205075	0.0448819677440553	0.0369015544805907	False	False	24205087	A	T	-0.008254459000204729	0.07784724217713522	0.9156841317279892	24.0	0.10603405810346322	1.8360746805259747e-05	4.4112839455060096	16.0	0.0035306250039279096	False	False										FAM228B	+
chr2	ENSG00000219626.4	24207939	0.0249448380960299	0.033906534240903	False	False	24207949	T	A						1.8360746805259747e-05	4.4112839455060096	16.0	0.0035306250039279096	False	False										FAM228B	+
chr2	ENSG00000219626.4	24209969	0.0282782243420064	0.0395186679692424	False	False	24209979	A	T	0.0915980492707985	0.07484861548069759	0.2226627480887046	12.0	1.2237774697972919	1.8360746805259747e-05	4.4112839455060096	16.0	0.0035306250039279096	False	False										FAM228B	+
chr2	ENSG00000219626.4	24224830	-0.0044569954521582	0.0216075149110484	False	False	24224841	A	T						1.8360746805259747e-05	4.4112839455060096	16.0	0.0035306250039279096	False	False										FAM228B	+
chr2	ENSG00000219626.4	24225287	0.0278185840437454	0.043115377887461	False	False	24225298	T	A	0.07762801334292342	0.07785124540979603	0.3201691136695263	25.0	0.9971325819426837	1.8360746805259747e-05	4.4112839455060096	16.0	0.0035306250039279096	False	False										FAM228B	+
chr2	ENSG00000219626.4	24265580	0.0223856249588623	0.0289527324388742	False	False	24265592	A	T	0.024957553218533917	0.07903231619634081	0.7525740480439067	29.0	0.3157892166102232	1.8360746805259747e-05	4.4112839455060096	16.0	0.0035306250039279096	False	False										FAM228B	+
chr2	ENSG00000219626.4	24266362	-0.261896119714973	0.0326482399032611	False	False	24266385	AAAAC	GTTTT	-0.20181741771047887	0.07200862297871087	0.005607927372178309	4.0	2.802684030913153	1.8360746805259747e-05	4.4112839455060096	16.0	0.0035306250039279096	False	False										FAM228B	+
chr2	ENSG00000219626.4	24282996	0.25758687658614104	0.0342711636795981	False	False	24283006	A	T	0.1880551447890112	0.07240568312273203	0.010157661969618809	5.0	2.597242877610122	1.8360746805259747e-05	4.4112839455060096	16.0	0.0035306250039279096	False	False										FAM228B	+
chr2	ENSG00000219626.4	24287925	0.0103361831243623	0.0228936092406424	False	False	24287936	T	A	0.015851085755595518	0.08031184153561091	0.843797196903338	34.0	0.1973692229254514	1.8360746805259747e-05	4.4112839455060096	16.0	0.0035306250039279096	False	False										FAM228B	+
chr2	ENSG00000219626.4	24298453	0.21117410830257896	0.0349896709992474	False	False	24298464	T	A	0.22046335936206565	0.07784501617020886	0.005231118138763013	32.0	2.8320805904904747	1.8360746805259747e-05	4.4112839455060096	16.0	0.0035306250039279096	False	False										FAM228B	+
chr2	ENSG00000219626.4	24301751	0.21682047385564004	0.0624564822287982	False	False	24301761	T	A	0.12649708766232404	0.07414309307246142	0.08971993087056103	10.0	1.7061209941524302	1.8360746805259747e-05	4.4112839455060096	16.0	0.0035306250039279096	False	False										FAM228B	+
chr2	ENSG00000219626.4	24303225	-0.345499743007579	0.0365988344377958	True	True	24303236	A	T	-0.32606433684255426	0.07642682211645188	3.4679162747298654e-05	36.0	4.2663600004947035	1.8360746805259747e-05	4.4112839455060096	16.0	0.0035306250039279096	False	False										FAM228B	+
chr2	ENSG00000219626.4	24307211	-0.201041197513198	0.043535178352011004	False	False	24307290	AGGGC	CCCTG	-0.10108729035400414	0.07816496324957835	0.1977637205939532	27.0	1.293255777927452	1.8360746805259747e-05	4.4112839455060096	16.0	0.0035306250039279096	False	False										FAM228B	+
chr2	ENSG00000219626.4	24311218	-0.39467870905299296	0.0506014853152434	False	False	24311230	AT	AT	-0.28611411438922923	0.07025830657457696	6.880893267686704e-05	3.0	4.072317258109946	1.8360746805259747e-05	4.4112839455060096	16.0	0.0035306250039279096	False	False										FAM228B	+
chr2	ENSG00000219626.4	24350540	-0.00224305136274256	0.0295793745334027	False	False	24350551	T	A						1.8360746805259747e-05	4.4112839455060096	16.0	0.0035306250039279096	False	False										FAM228B	+
chr2	ENSG00000219626.4	24389366	-0.224582551505775	0.0401433783987187	False	False	24389382	CTTG	AAGC	-0.15824989695417768	0.07182271567808905	0.028779254116227174	0.0	2.2033404816305904	1.8360746805259747e-05	4.4112839455060096	16.0	0.0035306250039279096	False	False										FAM228B	+
chr2	ENSG00000219626.4	24423278	-0.208782001679972	0.0322678584724975	False	False	24423295	AG	CT	-0.17123413384941533	0.0716649638559181	0.01786092948303181	0.0	2.3893702673691477	1.8360746805259747e-05	4.4112839455060096	16.0	0.0035306250039279096	False	False										FAM228B	+
chr2	ENSG00000219626.4	24440118	-0.136578045425463	0.0389585189274236	False	False	24440130	A	T	-0.11130438917991436	0.07760167731989763	0.15338959283190154	25.0	1.4343039097091155	1.8360746805259747e-05	4.4112839455060096	16.0	0.0035306250039279096	False	False										FAM228B	+
chr2	ENSG00000176732.6	24265580	0.00111604297645517	0.0239763538870076	False	False	24265592	A	T	0.08231516347417961	0.07878864979575967	0.2977101610074219	29.0	1.0447591586803628	0.0003467076212763508	3.645119648241835	13.0	0.034662632205362046	False	False										PFN4	-
chr2	ENSG00000176732.6	24266362	-0.224721786452855	0.0365858967793297	False	False	24266385	AAAAC	GTTTT	-0.14665971734547165	0.07272647487408969	0.045183989274537616	4.0	2.016593236498559	0.0003467076212763508	3.645119648241835	13.0	0.034662632205362046	False	False										PFN4	-
chr2	ENSG00000176732.6	24282996	0.23564188601367	0.0421239491391066	False	False	24283006	A	T	0.17954578880368746	0.07252298397760228	0.014201293140536997	5.0	2.4757087885288573	0.0003467076212763508	3.645119648241835	13.0	0.034662632205362046	False	False										PFN4	-
chr2	ENSG00000176732.6	24287925	0.0285151854156036	0.0305909814198151	False	False	24287936	T	A	0.12911097825291398	0.07964965039692319	0.1070531655030475	34.0	1.6209861262354197	0.0003467076212763508	3.645119648241835	13.0	0.034662632205362046	False	False										PFN4	-
chr2	ENSG00000176732.6	24298453	0.117968068778746	0.0366927501008444	False	False	24298464	T	A	0.0946473198649162	0.07945041657073684	0.2353433415546293	32.0	1.1912753129575997	0.0003467076212763508	3.645119648241835	13.0	0.034662632205362046	False	False										PFN4	-
chr2	ENSG00000176732.6	24301751	-0.0269240842344802	0.0283812048729463	False	False	24301761	T	A	-0.044421098164647635	0.07466972964562747	0.552660909033577	10.0	0.5949010177948174	0.0003467076212763508	3.645119648241835	13.0	0.034662632205362046	False	False										PFN4	-
chr2	ENSG00000176732.6	24303225	-0.21574115282373701	0.0340984807661221	False	False	24303236	A	T	-0.20608165415027055	0.07910984965582096	0.01009368369147723	36.0	2.6050062671950345	0.0003467076212763508	3.645119648241835	13.0	0.034662632205362046	False	False										PFN4	-
chr2	ENSG00000176732.6	24307211	-0.0116000150706239	0.0254423433664382	False	False	24307290	AGGGC	CCCTG	-0.09076806806877467	0.07824309845394177	0.24772401966501265	27.0	1.1600776280888951	0.0003467076212763508	3.645119648241835	13.0	0.034662632205362046	False	False										PFN4	-
chr2	ENSG00000176732.6	24350540	-7.854123379272829e-05	0.0288383158723833	False	False	24350551	T	A						0.0003467076212763508	3.645119648241835	13.0	0.034662632205362046	False	False										PFN4	-
chr2	ENSG00000176732.6	24351792	0.222357787188946	0.0335904338294953	False	False	24351804	T	A	0.2587157754042264	0.07474772531964452	0.0006828941038928777	22.0	3.4611859330551837	0.0003467076212763508	3.645119648241835	13.0	0.034662632205362046	False	False										PFN4	-
chr2	ENSG00000176732.6	24389366	-0.004170875018479321	0.0248809084947966	False	False	24389382	CTTG	AAGC	-0.06624881067676422	0.07257949828892843	0.3625233166452836	0.0	0.9127758146389678	0.0003467076212763508	3.645119648241835	13.0	0.034662632205362046	False	False										PFN4	-
chr2	ENSG00000176732.6	24423278	0.016854723413067	0.0266743432151084	False	False	24423295	AG	CT	-0.02652382086131971	0.07271370572054013	0.7156904918959058	0.0	0.36477058346136904	0.0003467076212763508	3.645119648241835	13.0	0.034662632205362046	False	False										PFN4	-
chr2	ENSG00000176732.6	24440118	0.00448804661262052	0.0252080154028425	False	False	24440130	A	T	-0.08125106702672742	0.07782869964516585	0.2980342355373337	25.0	1.0439730767334507	0.0003467076212763508	3.645119648241835	13.0	0.034662632205362046	False	False										PFN4	-
chr2	ENSG00000186453.8	24298453	-0.180637644830077	0.0357793606765366	False	False	24298464	T	A	-0.2730833810459938	0.07677518952169561	0.0004963506856540414	32.0	3.556922265477758	4.5394018352873395e-18	9.615294815060446	9.0	8.277773839024744e-15	False	False										FAM228A	+
chr2	ENSG00000186453.8	24301751	-0.308438014481459	0.0431876511608028	False	False	24301761	T	A	-0.3845449062340217	0.06899620324302147	9.060194965897082e-08	10.0	5.573421263189812	4.5394018352873395e-18	9.615294815060446	9.0	8.277773839024744e-15	False	False										FAM228A	+
chr2	ENSG00000186453.8	24303225	0.19932105823749396	0.0402668220919953	False	False	24303236	A	T	0.35366149937671165	0.07562046373187381	6.3565691006850874e-06	36.0	4.676796225829601	4.5394018352873395e-18	9.615294815060446	9.0	8.277773839024744e-15	False	False										FAM228A	+
chr2	ENSG00000186453.8	24307211	0.14715277744638	0.0444035949379127	False	False	24307290	AGGGC	CCCTG	0.24134021940887904	0.0762450119192455	0.001850872212406207	27.0	3.165324699070062	4.5394018352873395e-18	9.615294815060446	9.0	8.277773839024744e-15	False	False										FAM228A	+
chr2	ENSG00000186453.8	24311218	0.229669165630872	0.032895307679281005	False	False	24311230	AT	AT	0.3453973671369662	0.06881097135166325	1.206882880896928e-06	3.0	5.019510121021094	4.5394018352873395e-18	9.615294815060446	9.0	8.277773839024744e-15	False	False										FAM228A	+
chr2	ENSG00000186453.8	24350540	-0.0019769830746598697	0.0346774879694317	False	False	24350551	T	A						4.5394018352873395e-18	9.615294815060446	9.0	8.277773839024744e-15	False	False										FAM228A	+
chr2	ENSG00000186453.8	24351792	-0.20295790534806502	0.0361211986631213	False	False	24351804	T	A	-0.3377699119706595	0.07283446437643383	7.084740760295907e-06	22.0	4.637501145404834	4.5394018352873395e-18	9.615294815060446	9.0	8.277773839024744e-15	False	False										FAM228A	+
chr2	ENSG00000186453.8	24389366	0.44055418034710897	0.0584527055341572	False	False	24389382	CTTG	AAGC	0.4998223464436902	0.06300153781593018	1.822829113898132e-13	0.0	7.933494383962612	4.5394018352873395e-18	9.615294815060446	9.0	8.277773839024744e-15	False	False										FAM228A	+
chr2	ENSG00000186453.8	24440118	0.358619213204058	0.0641734895151444	False	False	24440130	A	T	0.4259698815394208	0.07064811719744889	1.0545581604543036e-08	25.0	6.029458369695981	4.5394018352873395e-18	9.615294815060446	9.0	8.277773839024744e-15	False	False										FAM228A	+
chr2	ENSG00000115145.5	152875321	0.0845831787710226	0.0388596213935743	False	False	152875353	AC	GT	0.17337046499643868	0.08178789565054395	0.03572968797776069	44.0	2.1197570082644086	0.00023699006918039722	3.748896036833873	22.0	0.03873935269073528	False	False										STAM2	-
chr2	ENSG00000115145.5	152882894	0.0947699708797162	0.0405399046348171	False	False	152882906	T	A	0.07665838360656972	0.07715461932231561	0.3218705155554336	22.0	0.9935682954552228	0.00023699006918039722	3.748896036833873	22.0	0.03873935269073528	False	False										STAM2	-
chr2	ENSG00000115145.5	152889470	0.00209072938750187	0.0182350664667733	False	False	152889493	A	T	-0.006351963005124504	0.07312576714953807	0.9308729219532328	2.0	0.08686354007247675	0.00023699006918039722	3.748896036833873	22.0	0.03873935269073528	False	False										STAM2	-
chr2	ENSG00000115145.5	152902133	0.0968547772894049	0.0344226721030534	False	False	152902143	A	T	0.15335202408234636	0.07265182264449205	0.03613484553944832	4.0	2.1107801360021687	0.00023699006918039722	3.748896036833873	22.0	0.03873935269073528	False	False										STAM2	-
chr2	ENSG00000115145.5	152939848	-0.0892327008807795	0.0302706729666634	False	False	152939919	AAGG	CCTT	-0.09455437013211193	0.07339068590534609	0.1992348505943276	5.0	1.2883701653103665	0.00023699006918039722	3.748896036833873	22.0	0.03873935269073528	False	False										STAM2	-
chr2	ENSG00000115145.5	152946290	-0.056685067922294996	0.0424932032215707	False	False	152946309	A	T	-0.03830117988190064	0.07407054180134877	0.6057207588508811	7.0	0.5170905862228107	0.00023699006918039722	3.748896036833873	22.0	0.03873935269073528	False	False										STAM2	-
chr2	ENSG00000115145.5	152949915	0.0353391490513008	0.035808082637479	False	False	152949944	GT	AC	0.06693442597886136	0.07630041359475255	0.38158245883649133	18.0	0.8772485341215067	0.00023699006918039722	3.748896036833873	22.0	0.03873935269073528	False	False										STAM2	-
chr2	ENSG00000115145.5	153009063	-0.0878492865299671	0.0365999095300942	False	False	153009085	A	T	-0.11777580640096035	0.07485322226267689	0.11741674335529186	13.0	1.5734233322335596	0.00023699006918039722	3.748896036833873	22.0	0.03873935269073528	False	False										STAM2	-
chr2	ENSG00000115145.5	153010400	0.0113221108034778	0.0250491471386067	False	False	153010433	AC	GT	0.02812841116838851	0.08029015094402189	0.7265632932046797	34.0	0.35033451597319293	0.00023699006918039722	3.748896036833873	22.0	0.03873935269073528	False	False										STAM2	-
chr2	ENSG00000115145.5	153011133	-0.0673667510630147	0.0396943891234545	False	False	153011152	AAAAC	GTTTT	-0.08954606293202674	0.07263950271254928	0.2192098224089261	1.0	1.2327460897740516	0.00023699006918039722	3.748896036833873	22.0	0.03873935269073528	False	False										STAM2	-
chr2	ENSG00000115145.5	153022691	0.0381469886334271	0.0369966693296684	False	False	153022710	AAC	GTT	0.09681849920009784	0.07258986280454133	0.18389140901079312	1.0	1.3337743792242123	0.00023699006918039722	3.748896036833873	22.0	0.03873935269073528	False	False										STAM2	-
chr2	ENSG00000115145.5	153024250	0.0976102896522444	0.030385051243516002	False	False	153024272	AAAT	ATTT	0.14433732690250514	0.07255575298113418	0.048130397698462425	3.0	1.989329873539256	0.00023699006918039722	3.748896036833873	22.0	0.03873935269073528	False	False										STAM2	-
chr2	ENSG00000115145.5	153024678	0.0354475067737478	0.0364865556642143	False	False	153024692	T	A	0.06550180553004546	0.07356265864643621	0.3744021351982437	5.0	0.8904219441668961	0.00023699006918039722	3.748896036833873	22.0	0.03873935269073528	False	False										STAM2	-
chr2	ENSG00000115145.5	153050347	0.0369963474736112	0.0323566371663681	False	False	153050358	T	A	-0.003507280674078932	0.07905645526229471	0.9646693740093368	29.0	0.04436425415789796	0.00023699006918039722	3.748896036833873	22.0	0.03873935269073528	False	False										STAM2	-
chr2	ENSG00000115145.5	153062154	0.12414955798219802	0.0331987703349088	False	False	153062178	AAAT	ATTT	0.1967744152274752	0.07307833808515525	0.007758022302606367	9.0	2.6926503856475485	0.00023699006918039722	3.748896036833873	22.0	0.03873935269073528	False	False										STAM2	-
chr2	ENSG00000115145.5	153066752	0.10898226947703	0.0321527688389898	False	False	153066772	CT	AG	0.15071749809002158	0.07368416970683743	0.04226544188030098	9.0	2.0454528929303515	0.00023699006918039722	3.748896036833873	22.0	0.03873935269073528	False	False										STAM2	-
chr2	ENSG00000115145.5	153082890	-0.014971900955792	0.0253533551842128	False	False	153082912	AC	GT	-0.04415361655868279	0.0728613685891573	0.5452491077216459	1.0	0.6059948833469126	0.00023699006918039722	3.748896036833873	22.0	0.03873935269073528	False	False										STAM2	-
chr2	ENSG00000115145.5	153086246	-0.157885465939876	0.0338844749915753	False	False	153086271	A	T	-0.19774074526299634	0.07368042912818297	0.007970712157311415	12.0	2.6837621279184427	0.00023699006918039722	3.748896036833873	22.0	0.03873935269073528	False	False										STAM2	-
chr2	ENSG00000115145.5	153103049	0.119984855345513	0.0347544132580617	False	False	153103067	T	A	0.22111331342892893	0.07936456674402474	0.006020300925443475	38.0	2.7860457443444213	0.00023699006918039722	3.748896036833873	22.0	0.03873935269073528	False	False										STAM2	-
chr2	ENSG00000115145.5	153106429	-0.14864534228062	0.0382358008527262	False	False	153106439	T	A	-0.22891947603995394	0.07488041248881193	0.002598317632230721	20.0	3.0571342816007774	0.00023699006918039722	3.748896036833873	22.0	0.03873935269073528	False	False										STAM2	-
chr2	ENSG00000115145.5	153123895	0.0685475328431107	0.0359542040153165	False	False	153123932	AG	CT	0.17595085968949295	0.07856358919759501	0.02652161612959376	32.0	2.2395980311815893	0.00023699006918039722	3.748896036833873	22.0	0.03873935269073528	False	False										STAM2	-
chr2	ENSG00000182389.14	152875321	0.0332582755053104	0.0461248829913822	False	False	152875353	AC	GT	0.07305590807675649	0.08282356962117521	0.3792006657082144	44.0	0.8820666437211678	0.010579130826288759	2.58215840183883	29.0	0.6713496247515809	False	False										CACNB4	-
chr2	ENSG00000182389.14	152882894	0.0340025167739575	0.0507972285292458	False	False	152882906	T	A	0.032709514152349836	0.07734091602457573	0.6728930637680319	22.0	0.4229263866225235	0.010579130826288759	2.58215840183883	29.0	0.6713496247515809	False	False										CACNB4	-
chr2	ENSG00000182389.14	152889470	0.0101235296887525	0.022562523901791	False	False	152889493	A	T	-0.004674111952071129	0.0731264435911243	0.9491036199089152	2.0	0.06391821785024492	0.010579130826288759	2.58215840183883	29.0	0.6713496247515809	False	False										CACNB4	-
chr2	ENSG00000182389.14	152902133	0.0252984482142076	0.0599448753286298	False	False	152902143	A	T	0.030477521518422382	0.07348730799341757	0.6788187934520628	4.0	0.4147317727457417	0.010579130826288759	2.58215840183883	29.0	0.6713496247515809	False	False										CACNB4	-
chr2	ENSG00000182389.14	152939848	-0.0251566056457377	0.0482079047437499	False	False	152939919	AAGG	CCTT	-0.02476898338834976	0.07369836060436644	0.7371890007391653	5.0	0.3360859479808057	0.010579130826288759	2.58215840183883	29.0	0.6713496247515809	False	False										CACNB4	-
chr2	ENSG00000182389.14	152946290	-0.00122833545496649	0.0204343253551688	False	False	152946309	A	T	0.03648104028423625	0.07407559005709291	0.6229708303514063	7.0	0.49248396477326617	0.010579130826288759	2.58215840183883	29.0	0.6713496247515809	False	False										CACNB4	-
chr2	ENSG00000182389.14	152949915	0.0021955483545510004	0.0166912556300849	False	False	152949944	GT	AC	0.07974042780492496	0.07622839888346199	0.2970039940560656	18.0	1.0460724477085261	0.010579130826288759	2.58215840183883	29.0	0.6713496247515809	False	False										CACNB4	-
chr2	ENSG00000182389.14	153009063	-0.0196574814227889	0.0378174174593529	False	False	153009085	A	T	-0.15105463528434307	0.07451290679683054	0.04414771105743661	13.0	2.027227788820719	0.010579130826288759	2.58215840183883	29.0	0.6713496247515809	False	False										CACNB4	-
chr2	ENSG00000182389.14	153010400	0.00824427373136316	0.0302432504336778	False	False	153010433	AC	GT	0.13985629070137573	0.07953251386053267	0.08063955256356735	34.0	1.7584794433459774	0.010579130826288759	2.58215840183883	29.0	0.6713496247515809	False	False										CACNB4	-
chr2	ENSG00000182389.14	153011133	-0.0316409214059634	0.0426335364948998	False	False	153011152	AAAAC	GTTTT	-0.1464301793805414	0.07214635695697097	0.043804051128108805	1.0	2.029626796927172	0.010579130826288759	2.58215840183883	29.0	0.6713496247515809	False	False										CACNB4	-
chr2	ENSG00000182389.14	153024250	-5.46295679227789e-05	0.040894693483704	False	False	153024272	AAAT	ATTT	-0.03947653860510643	0.07326640162440055	0.5906634864224473	3.0	0.5388082085357828	0.010579130826288759	2.58215840183883	29.0	0.6713496247515809	False	False										CACNB4	-
chr2	ENSG00000182389.14	153024678	0.0203438938642877	0.0377719395287272	False	False	153024692	T	A	0.16218786760485876	0.07274490478204547	0.026987356251569845	5.0	2.229542647568207	0.010579130826288759	2.58215840183883	29.0	0.6713496247515809	False	False										CACNB4	-
chr2	ENSG00000182389.14	153050347	-0.00310294695384574	0.0384348481353592	False	False	153050358	T	A	-0.09794164862804372	0.07867684830463234	0.2150035188574866	29.0	1.2448598379134248	0.010579130826288759	2.58215840183883	29.0	0.6713496247515809	False	False										CACNB4	-
chr2	ENSG00000182389.14	152614767	0.0036844731853288705	0.0185733617697205	False	False	152614777	T	A	-0.02349866695706254	0.07830441668710007	0.7644880071755631	26.0	0.3000937616451682	0.010579130826288759	2.58215840183883	29.0	0.6713496247515809	False	False										CACNB4	-
chr2	ENSG00000182389.14	152620715	0.0101221406623913	0.021780653539559	False	False	152620746	AC	GT	0.03299992595414314	0.07269967958733123	0.6504063497507664	0.0	0.4539212021492013	0.010579130826288759	2.58215840183883	29.0	0.6713496247515809	False	False										CACNB4	-
chr2	ENSG00000182389.14	152631963	-0.00346174843524816	0.0157722606499708	False	False	152631992	GTTTT	AAAAC	0.0459109676775179	0.0734439364430692	0.5326653303310231	4.0	0.6251158353025678	0.010579130826288759	2.58215840183883	29.0	0.6713496247515809	False	False										CACNB4	-
chr2	ENSG00000182389.14	152645765	-0.000986986890640272	0.0143542183046047	False	False	152645813	AAAT	ATTT	0.014261268846825038	0.07580209472323535	0.8509875578186257	15.0	0.18813818930591614	0.010579130826288759	2.58215840183883	29.0	0.6713496247515809	False	False										CACNB4	-
chr2	ENSG00000182389.14	152680993	-0.0107414811140733	0.0262048004938688	False	False	152681031	AAT	ATT	-0.07535102515401307	0.07391419970227447	0.30934776178979273	7.0	1.0194390990841558	0.010579130826288759	2.58215840183883	29.0	0.6713496247515809	False	False										CACNB4	-
chr2	ENSG00000182389.14	152683443	-0.0015606068556605198	0.0134784085268297	False	False	152683460	GT	AC	0.015566225522294919	0.07371204596792247	0.8329835297044177	5.0	0.21117614248652017	0.010579130826288759	2.58215840183883	29.0	0.6713496247515809	False	False										CACNB4	-
chr2	ENSG00000182389.14	152712734	-0.0027011091855695803	0.0223984545407629	False	False	152712748	AT	AT						0.010579130826288759	2.58215840183883	29.0	0.6713496247515809	False	False										CACNB4	-
chr2	ENSG00000182389.14	152719572	-0.0026531776422188103	0.0172280422734171	False	False	152719583	T	A	0.015472223962754588	0.08005449307069183	0.84699802634279	33.0	0.19327115030372993	0.010579130826288759	2.58215840183883	29.0	0.6713496247515809	False	False										CACNB4	-
chr2	ENSG00000182389.14	152725286	-0.00972591890534675	0.0523383756695071	False	False	152725324	AC	GT	0.07941076433218283	0.07955665090910835	0.319734683278959	32.0	0.9981662554260587	0.010579130826288759	2.58215840183883	29.0	0.6713496247515809	False	False										CACNB4	-
chr2	ENSG00000182389.14	152781059	0.014145017950285001	0.0287242970694274	False	False	152781100	AT	AT						0.010579130826288759	2.58215840183883	29.0	0.6713496247515809	False	False										CACNB4	-
chr2	ENSG00000182389.14	152785749	0.0315332457365722	0.0515550452581032	False	False	152785760	A	T						0.010579130826288759	2.58215840183883	29.0	0.6713496247515809	False	False										CACNB4	-
chr2	ENSG00000182389.14	152802528	-0.0191307456107953	0.0289759318619013	False	False	152802543	ATT	AAT						0.010579130826288759	2.58215840183883	29.0	0.6713496247515809	False	False										CACNB4	-
chr2	ENSG00000182389.14	152805173	0.0228879398273081	0.0303069427125624	False	False	152805191	A	T	0.17039763511906406	0.07602336130403113	0.02631071266844546	21.0	2.2413851768223347	0.010579130826288759	2.58215840183883	29.0	0.6713496247515809	False	False										CACNB4	-
chr2	ENSG00000182389.14	152812417	0.046695790864964996	0.0463806565464674	False	False	152812444	A	T	0.1246455045446556	0.07995386243428833	0.12105666913757032	35.0	1.5589678941039027	0.010579130826288759	2.58215840183883	29.0	0.6713496247515809	False	False										CACNB4	-
chr2	ENSG00000182389.14	152818406	0.032093239992057	0.0309850325766297	False	False	152818422	A	T	0.1177751343084725	0.07300977416011824	0.10841814816296846	4.0	1.613142016439868	0.010579130826288759	2.58215840183883	29.0	0.6713496247515809	False	False										CACNB4	-
chr2	ENSG00000182389.14	152822771	-0.0522115902822526	0.045856057209537004	True	False	152822811	CTTT	AAAG	-0.09750762935894802	0.07297415443990665	0.18311826760346114	3.0	1.3361940279725255	0.010579130826288759	2.58215840183883	29.0	0.6713496247515809	False	False										CACNB4	-
chr2	ENSG00000182389.14	152829204	0.0282348621904913	0.0491137650205844	False	False	152829230	T	A	0.06623043463763903	0.07396217958114805	0.3717221338402848	7.0	0.8954635330206016	0.010579130826288759	2.58215840183883	29.0	0.6713496247515809	False	False										CACNB4	-
chr2	ENSG00000182389.14	152860347	-0.00442085249503606	0.0248502000416142	False	False	152860357	A	T	-0.026459050601993696	0.07578326319641274	0.7274055477526438	15.0	0.3491410832154052	0.010579130826288759	2.58215840183883	29.0	0.6713496247515809	False	False										CACNB4	-
chr2	ENSG00000182389.14	152861047	0.00749694823759522	0.0417729589630759	False	False	152861083	AC	GT	0.08555692577649217	0.07574981685823362	0.26026448853758644	16.0	1.1294670974137486	0.010579130826288759	2.58215840183883	29.0	0.6713496247515809	False	False										CACNB4	-
chr2	ENSG00000157827.15	153103049	-0.00403653288590075	0.0188857822028262	False	False	153103067	T	A	-0.01310918254051177	0.08137185307220653	0.8722282682799961	38.0	0.16110217532933827	0.07067650062440872	1.820410898603635	39.0	1.0	False	False										FMNL2	+
chr2	ENSG00000157827.15	153106429	0.0301399570432271	0.0309419356656846	False	False	153106439	T	A	0.0517223984347102	0.07682011545847997	0.5016809988978674	20.0	0.673292380856487	0.07067650062440872	1.820410898603635	39.0	1.0	False	False										FMNL2	+
chr2	ENSG00000157827.15	153123455	0.0516133563537541	0.0325075451797406	True	False	153123474	A	T	0.057846542175035084	0.07320077624442957	0.4303910984758218	3.0	0.7902449283034357	0.07067650062440872	1.820410898603635	39.0	1.0	False	False										FMNL2	+
chr2	ENSG00000157827.15	153123895	-0.0084086739699205	0.0211562222204712	False	False	153123932	AG	CT	0.019730540526327903	0.07979315240365553	0.8050214858282827	32.0	0.24727109948627615	0.07067650062440872	1.820410898603635	39.0	1.0	False	False										FMNL2	+
chr2	ENSG00000157827.15	153143616	0.0146790234431966	0.0231110757183887	False	False	153143627	A	T	0.07428048686709647	0.07671056835573757	0.3342675956177442	20.0	0.968321425056169	0.07067650062440872	1.820410898603635	39.0	1.0	False	False										FMNL2	+
chr2	ENSG00000157827.15	153147972	0.00370142528744706	0.0194457014916379	False	False	153148013	GTT	AAC	0.00821912756564992	0.07332108081692199	0.9108667903034112	3.0	0.11209774152364929	0.07067650062440872	1.820410898603635	39.0	1.0	False	False										FMNL2	+
chr2	ENSG00000157827.15	153153814	0.0116406540115925	0.0256138571115529	False	False	153153824	T	A	-0.013130380649533565	0.07831929273260167	0.8670649374678709	26.0	0.1676519308513601	0.07067650062440872	1.820410898603635	39.0	1.0	False	False										FMNL2	+
chr2	ENSG00000157827.15	153159677	0.00427704799050916	0.0165624987601486	False	False	153159688	A	T	0.00459515131555147	0.08006323160495156	0.9543047691215619	33.0	0.05739402748848424	0.07067650062440872	1.820410898603635	39.0	1.0	False	False										FMNL2	+
chr2	ENSG00000157827.15	153165235	-0.00209790042168955	0.0226311193232715	False	False	153165250	AT	AT	-0.03519931487300367	0.08299401757553006	0.6721077966341785	44.0	0.424118700374638	0.07067650062440872	1.820410898603635	39.0	1.0	False	False										FMNL2	+
chr2	ENSG00000157827.15	153182147	-0.0106390041373026	0.023167536346056	False	False	153182195	AC	GT	-0.013543117519852729	0.07558596180954108	0.8580075413691194	14.0	0.17917503721098652	0.07067650062440872	1.820410898603635	39.0	1.0	False	False										FMNL2	+
chr2	ENSG00000157827.15	153189290	-0.0554258943322133	0.0352606284254416	False	False	153189309	T	A	0.002515140468341202	0.0733233255904059	0.9726730723098866	3.0	0.03430205119706545	0.07067650062440872	1.820410898603635	39.0	1.0	False	False										FMNL2	+
chr2	ENSG00000157827.15	153193906	-0.0236435273393921	0.0286767307269821	False	False	153193938	GT	AC	-0.06095600451378948	0.07770512894088444	0.433899244075364	24.0	0.7844527812335637	0.07067650062440872	1.820410898603635	39.0	1.0	False	False										FMNL2	+
chr2	ENSG00000157827.15	153204443	-0.0432824029612196	0.0390007973028206	False	False	153204460	T	A	-0.0884569124004429	0.0807927569158056	0.2753090019754918	37.0	1.094861913087384	0.07067650062440872	1.820410898603635	39.0	1.0	False	False										FMNL2	+
chr2	ENSG00000157827.15	153210850	0.0213471328710269	0.0487761501301063	False	False	153210860	A	T						0.07067650062440872	1.820410898603635	39.0	1.0	False	False										FMNL2	+
chr2	ENSG00000157827.15	153220064	0.0132335646416378	0.0243982368655913	False	False	153220086	T	A	0.01841829790089447	0.07452295568415414	0.8050743308190408	9.0	0.24714932106229873	0.07067650062440872	1.820410898603635	39.0	1.0	False	False										FMNL2	+
chr2	ENSG00000157827.15	153222989	-0.0121628660178328	0.0419620247520764	False	False	153223003	AAC	GTT						0.07067650062440872	1.820410898603635	39.0	1.0	False	False										FMNL2	+
chr2	ENSG00000157827.15	153224982	-0.000589737673169643	0.0222760912081127	False	False	153224992	T	A	0.028846750890942987	0.07644008718995818	0.7063612119052085	18.0	0.37737726304860286	0.07067650062440872	1.820410898603635	39.0	1.0	False	False										FMNL2	+
chr2	ENSG00000157827.15	153230230	-0.0053142864474651	0.0181905063140173	False	False	153230241	T	A	-0.03508411462399462	0.07756726986832532	0.6516393115343062	23.0	0.4523056526747921	0.07067650062440872	1.820410898603635	39.0	1.0	False	False										FMNL2	+
chr2	ENSG00000157827.15	153253903	-0.034257606268728	0.03856806620204701	False	False	153253913	A	T	-0.04597150945384983	0.07344373173696672	0.5321245327270845	4.0	0.6259419063630016	0.07067650062440872	1.820410898603635	39.0	1.0	False	False										FMNL2	+
chr2	ENSG00000157827.15	153256951	-0.0299604348131495	0.0437413705578027	False	False	153256975	A	T	0.04245385200790077	0.07325745110364296	0.5629424164120779	3.0	0.5795158221904013	0.07067650062440872	1.820410898603635	39.0	1.0	False	False										FMNL2	+
chr2	ENSG00000157827.15	153263707	0.0154549028973599	0.0331071638900523	False	False	153263722	T	A	0.019755615399119863	0.07783470113626006	0.7999544797745913	24.0	0.25381500938167684	0.07067650062440872	1.820410898603635	39.0	1.0	False	False										FMNL2	+
chr2	ENSG00000157827.15	153271683	0.0293297996534115	0.0309840969108629	False	False	153271702	A	T	0.10079899517770978	0.08123380095219654	0.21659819979638345	39.0	1.2408504095115127	0.07067650062440872	1.820410898603635	39.0	1.0	False	False										FMNL2	+
chr2	ENSG00000157827.15	153283196	-0.009414741128971659	0.027009178749739	False	False	153283208	T	A	-0.06552687748809186	0.08093638780283033	0.4194301663452483	37.0	0.809609611534954	0.07067650062440872	1.820410898603635	39.0	1.0	False	False										FMNL2	+
chr2	ENSG00000157827.15	153286122	0.0198910707898641	0.0424182337503316	False	False	153286142	T	A	0.012019021813425415	0.08332731407905504	0.8855136665237233	45.0	0.1442386802726249	0.07067650062440872	1.820410898603635	39.0	1.0	False	False										FMNL2	+
chr2	ENSG00000157827.15	153287391	0.00451135423971766	0.0203073918128155	False	False	153287406	AT	AT	0.08095864722235001	0.07347898610575712	0.271990719826059	5.0	1.101793199838489	0.07067650062440872	1.820410898603635	39.0	1.0	False	False										FMNL2	+
chr2	ENSG00000157827.15	153292558	0.0035387322475264	0.0188272745565076	False	False	153292569	T	A	-0.02269143599138225	0.07535842757406433	0.7636834286637655	13.0	0.30111344838081294	0.07067650062440872	1.820410898603635	39.0	1.0	False	False										FMNL2	+
chr2	ENSG00000157827.15	153295594	-0.0017055766913618199	0.0322620825694314	False	False	153295629	GT	AC	-0.07427458395436262	0.0788385726571394	0.3475567774482242	29.0	0.9421096989842133	0.07067650062440872	1.820410898603635	39.0	1.0	False	False										FMNL2	+
chr2	ENSG00000157827.15	153298349	0.00590277421821265	0.0252694324492764	False	False	153298359	A	T	0.11902158976839668	0.07527092297692964	0.11563862515908628	15.0	1.5812425975549218	0.07067650062440872	1.820410898603635	39.0	1.0	False	False										FMNL2	+
chr2	ENSG00000157827.15	153333206	-0.0038449578128550797	0.0240157002487616	False	False	153333224	A	T	-0.00839958908622507	0.0811078492090032	0.917654455684784	37.0	0.10356074249460792	0.07067650062440872	1.820410898603635	39.0	1.0	False	False										FMNL2	+
chr2	ENSG00000157827.15	153353420	0.0222482063074742	0.0456014967998182	False	False	153353435	T	A						0.07067650062440872	1.820410898603635	39.0	1.0	False	False										FMNL2	+
chr2	ENSG00000157827.15	153358220	0.00170758594728628	0.0261552067385854	False	False	153358231	T	A	0.14654361782694694	0.08050029690514089	0.07067650062440872	38.0	1.820410898603635	0.07067650062440872	1.820410898603635	39.0	1.0	True	False	153362927.0	0.2327000887810487	0.4086819589276515	chr2:153362927						FMNL2	+
chr2	ENSG00000157827.15	153387993	0.0013186882174817	0.0214404366872781	False	False	153388003	T	A	-0.04259333133049106	0.08184884612250215	0.6035640782339768	40.0	0.5203901258026552	0.07067650062440872	1.820410898603635	39.0	1.0	False	False										FMNL2	+
chr2	ENSG00000157827.15	153394400	-0.00414775162364839	0.0184047719360867	False	False	153394422	AC	GT	0.028497507740258395	0.07329377814153985	0.6978598722866639	3.0	0.38881209923748217	0.07067650062440872	1.820410898603635	39.0	1.0	False	False										FMNL2	+
chr2	ENSG00000157827.15	153394789	0.00523162140639571	0.0173755657073657	False	False	153394815	T	A	0.0992344317983794	0.07416769765371994	0.18259285239953651	9.0	1.33797373974979	0.07067650062440872	1.820410898603635	39.0	1.0	False	False										FMNL2	+
chr2	ENSG00000157827.15	153420675	0.0138691531438077	0.0318601626791717	False	False	153420685	T	A	-0.05628099168414204	0.07725966985871048	0.4673490366457773	22.0	0.7284653401582812	0.07067650062440872	1.820410898603635	39.0	1.0	False	False										FMNL2	+
chr2	ENSG00000157827.15	153431965	0.0067811268407625795	0.0195937606560956	False	False	153431975	A	T	0.03046283700915915	0.07577462103423112	0.6881634338726333	15.0	0.4020189951909834	0.07067650062440872	1.820410898603635	39.0	1.0	False	False										FMNL2	+
chr2	ENSG00000157827.15	153445821	0.000713957895470533	0.0158196072318946	False	False	153445853	A	T	0.03814961504419915	0.07307400859358752	0.6022407158775684	2.0	0.5220681850967582	0.07067650062440872	1.820410898603635	39.0	1.0	False	False										FMNL2	+
chr2	ENSG00000157827.15	153452644	-0.00197437686134147	0.0169640310654685	False	False	153452656	T	A	-0.04345536720199653	0.07754173501440513	0.5759535798613005	23.0	0.5604126241684393	0.07067650062440872	1.820410898603635	39.0	1.0	False	False										FMNL2	+
chr2	ENSG00000157827.15	153461799	-0.00196003621659508	0.0214657693217386	False	False	153461847	GT	AC						0.07067650062440872	1.820410898603635	39.0	1.0	False	False										FMNL2	+
chr2	ENSG00000157827.15	153463985	0.0011410255960830802	0.0168629985890402	False	False	153464021	AC	GT	-0.0904413971983144	0.0789801485157978	0.25388201865697274	30.0	1.1451155625546094	0.07067650062440872	1.820410898603635	39.0	1.0	False	False										FMNL2	+
chr2	ENSG00000157827.15	153526016	-0.0260148174120571	0.0302697516576585	False	False	153526039	AAAC	GTTT						0.07067650062440872	1.820410898603635	39.0	1.0	False	False										FMNL2	+
chr2	ENSG00000157827.15	153566517	-0.000459403359502986	0.0246909326508525	False	False	153566536	AAAC	GTTT	-0.05816106072231941	0.07280903654955721	0.4254048165708857	1.0	0.7988165134245705	0.07067650062440872	1.820410898603635	39.0	1.0	False	False										FMNL2	+
chr2	ENSG00000157827.15	153585849	0.0129753859230566	0.0234425647366568	False	False	153585875	GT	AC	0.08720972693718826	0.07425161665009722	0.2417398154932203	9.0	1.174516204113841	0.07067650062440872	1.820410898603635	39.0	1.0	False	False										FMNL2	+
chr2	ENSG00000157827.15	153605815	0.00378859592764034	0.0224226911344995	False	False	153605850	AC	GT	0.05796788879195852	0.07461782418711371	0.4382645126552809	10.0	0.7768638314432306	0.07067650062440872	1.820410898603635	39.0	1.0	False	False										FMNL2	+
chr2	ENSG00000115155.12	26633680	-0.000388111013673614	0.0200957567220224	False	False	26633717	AAAAC	GTTTT						0.10463730779072686	1.6306972898835852	8.0	1.0	False	False										OTOF	-
chr2	ENSG00000115155.12	26652054	-0.007403667519558741	0.0245627399164546	False	False	26652101	ATT	AAT	0.022492449263744184	0.07645256488019825	0.7689608498406852	18.0	0.29420136916256534	0.10463730779072686	1.6306972898835852	8.0	1.0	False	False										OTOF	-
chr2	ENSG00000115155.12	26663181	0.0295789838716877	0.0322601277669502	False	False	26663229	GT	AC	-0.005297221050119557	0.07832494605510205	0.9461619950100244	26.0	0.06763133991044094	0.10463730779072686	1.6306972898835852	8.0	1.0	False	False										OTOF	-
chr2	ENSG00000115155.12	26701549	0.0582703403493793	0.0569541359302717	True	False	26701582	ATTTT	AAAAT	0.0026780743053716662	0.07332329456892232	0.970903555832068	3.0	0.036524194952183085	0.10463730779072686	1.6306972898835852	8.0	1.0	False	False										OTOF	-
chr2	ENSG00000115155.12	26728281	-0.00802028276248906	0.0500371527011831	False	False	26728321	AC	GT	0.04419112863944266	0.0777738424574964	0.5706713394393436	24.0	0.5682004031573112	0.10463730779072686	1.6306972898835852	8.0	1.0	False	False										OTOF	-
chr2	ENSG00000115155.12	26738271	-0.0342522978391839	0.0372537731324655	False	False	26738296	GT	AC	-0.11840946596807025	0.07261278147860506	0.10463730779072686	2.0	1.6306972898835852	0.10463730779072686	1.6306972898835852	8.0	1.0	True	False	26776725.0	0.6326848316467295	0.7517330504770268	chr2:26776725						OTOF	-
chr2	ENSG00000115155.12	26781678	0.00224203057227697	0.0181256116236258	False	False	26781706	GT	AC	0.07267985743030758	0.07312964031132692	0.3215872966734684	3.0	0.9938495132875736	0.10463730779072686	1.6306972898835852	8.0	1.0	False	False										OTOF	-
chr2	ENSG00000115155.12	26818766	-1.47084008858392e-05	0.0153677595255842	False	False	26818797	AC	GT	0.0597109484726113	0.07545801491586464	0.42983224327703184	14.0	0.7913135342771572	0.10463730779072686	1.6306972898835852	8.0	1.0	False	False										OTOF	-
chr2	ENSG00000115155.12	26839989	0.00205444206199534	0.0181837122974438	False	False	26840016	GT	AC	0.013376924424939051	0.07880398900160311	0.8654203823375153	28.0	0.16974933114955543	0.10463730779072686	1.6306972898835852	8.0	1.0	False	False										OTOF	-
chr2	ENSG00000173557.10	26701549	-0.00948772590268011	0.025217442372946	False	False	26701582	ATTTT	AAAAT	0.049284881982481536	0.07323445192278001	0.5017990954596441	3.0	0.6729739991015237	0.12027244543080405	1.5612453555250136	6.0	1.0	False	False										C2orf70	+
chr2	ENSG00000173557.10	26728281	0.00837646315633738	0.0203819914860628	False	False	26728321	AC	GT	0.07766217555177836	0.0776147668895851	0.3184801552376652	24.0	1.0006108201324717	0.12027244543080405	1.5612453555250136	6.0	1.0	False	False										C2orf70	+
chr2	ENSG00000173557.10	26738271	0.0107679109787846	0.0219585642883768	False	False	26738296	GT	AC	0.026739119684008814	0.07310109546127991	0.7149406386260753	2.0	0.3657827494277696	0.12027244543080405	1.5612453555250136	6.0	1.0	False	False										C2orf70	+
chr2	ENSG00000173557.10	26781678	-0.0500668193692347	0.0442277757553182	True	False	26781706	GT	AC	-0.10712314297965814	0.07290163619851224	0.14340819700074894	3.0	1.4694202841752444	0.12027244543080405	1.5612453555250136	6.0	1.0	False	False										C2orf70	+
chr2	ENSG00000173557.10	26818766	0.00990895547611189	0.0259654257419279	False	False	26818797	AC	GT	0.117205629109966	0.07507188328547644	0.12027244543080405	14.0	1.5612453555250136	0.12027244543080405	1.5612453555250136	6.0	1.0	True	False	26894217.0	0.03281241341591475	0.1917261189813436	chr2:26894217						C2orf70	+
chr2	ENSG00000173557.10	26839989	-0.0020754733308650398	0.0212414129964317	False	False	26840016	GT	AC	-0.06296379083933118	0.07865466470446025	0.4245954427486383	28.0	0.8005093032423887	0.12027244543080405	1.5612453555250136	6.0	1.0	False	False										C2orf70	+
chr2	ENSG00000173557.10	26887722	0.00905022266198503	0.0264310331487041	False	False	26887750	T	A						0.12027244543080405	1.5612453555250136	6.0	1.0	False	False										C2orf70	+
chr2	ENSG00000157884.6	26728281	-0.00897485028016042	0.0247354972350132	False	False	26728321	AC	GT	0.05897603245743985	0.07771438880832811	0.4490059966185424	24.0	0.758881763876393	0.034350362466721386	2.134080212446638	10.0	0.7181811462151935	False	False										CIB4	-
chr2	ENSG00000157884.6	26738271	0.027708540985587	0.0368636508165648	False	False	26738296	GT	AC	0.12846055297110745	0.0725213553770462	0.0781316724743355	2.0	1.771347933353251	0.034350362466721386	2.134080212446638	10.0	0.7181811462151935	False	False										CIB4	-
chr2	ENSG00000157884.6	26781678	0.00485720736586169	0.0220316442859344	False	False	26781706	GT	AC	-0.020408567028005302	0.0733082859372189	0.7810193794438821	3.0	0.2783937281725993	0.034350362466721386	2.134080212446638	10.0	0.7181811462151935	False	False										CIB4	-
chr2	ENSG00000157884.6	26818766	0.00508446606125092	0.0241009391231654	False	False	26818797	AC	GT	0.04349352509056829	0.0755213617187763	0.5654157317079471	14.0	0.5759102338822742	0.034350362466721386	2.134080212446638	10.0	0.7181811462151935	False	False										CIB4	-
chr2	ENSG00000157884.6	26909433	0.00645121867033989	0.0197369486892622	False	False	26909464	AC	GT	-0.01107426845781418	0.07312275813385509	0.8797858760733575	2.0	0.15144763053852733	0.034350362466721386	2.134080212446638	10.0	0.7181811462151935	False	False										CIB4	-
chr2	ENSG00000157884.6	26910009	-0.00791085522722455	0.0229785322762571	False	False	26910057	AC	GT	-0.018895904419945857	0.07645825772437206	0.8050962383310114	18.0	0.24714013871548818	0.034350362466721386	2.134080212446638	10.0	0.7181811462151935	False	False										CIB4	-
chr2	ENSG00000157884.6	26935535	-0.006618455012319471	0.019468771974233995	False	False	26935566	GT	AC	-0.06529307580289495	0.07586635702750864	0.3906314785344153	16.0	0.8606328069663357	0.034350362466721386	2.134080212446638	10.0	0.7181811462151935	False	False										CIB4	-
chr2	ENSG00000157884.6	26958077	-0.0008217772364798219	0.0204968128586971	False	False	26958104	AC	GT	-0.06581599434466852	0.08685010837593865	0.44991471740790395	57.0	0.7578113093397415	0.034350362466721386	2.134080212446638	10.0	0.7181811462151935	False	False										CIB4	-
chr2	ENSG00000157884.6	26887722	0.00949933642878977	0.0302993804249068	False	False	26887750	T	A						0.034350362466721386	2.134080212446638	10.0	0.7181811462151935	False	False										CIB4	-
chr2	ENSG00000157884.6	26903122	0.00120550171530774	0.0221192883363269	False	False	26903143	GT	AC	-0.018076407438289786	0.07736967963170137	0.8155530746414188	22.0	0.23363683970694868	0.034350362466721386	2.134080212446638	10.0	0.7181811462151935	False	False										CIB4	-
chr2	ENSG00000171303.5	26818766	-0.00030676092567653596	0.0154892451017199	False	False	26818797	AC	GT	0.06930397981564812	0.07541113818383327	0.3593526064148024	14.0	0.9190151678483165	0.06260932955166752	1.8732014486776072	16.0	1.0	False	False										KCNK3	+
chr2	ENSG00000171303.5	26839989	-0.0210516867471342	0.0318913624356003	False	False	26840016	GT	AC	-0.14369701166099064	0.07799311837933083	0.06725129691369662	28.0	1.8424319304954497	0.06260932955166752	1.8732014486776072	16.0	1.0	False	False										KCNK3	+
chr2	ENSG00000171303.5	26909433	0.00119789810762189	0.0199659729885908	False	False	26909464	AC	GT	-0.06502238048662685	0.07297249097224516	0.3740455900477788	2.0	0.8910533218793079	0.06260932955166752	1.8732014486776072	16.0	1.0	False	False										KCNK3	+
chr2	ENSG00000171303.5	26910009	-0.00487557483056377	0.0174205576043482	False	False	26910057	AC	GT	-0.004787038871131895	0.07647103507990513	0.9501586391586228	18.0	0.06259937329382144	0.06260932955166752	1.8732014486776072	16.0	1.0	False	False										KCNK3	+
chr2	ENSG00000171303.5	26935535	-0.0123102162821001	0.0254457210210176	False	False	26935566	GT	AC	-0.123541527468183	0.07544616773157202	0.10334804532432708	16.0	1.6374791614032436	0.06260932955166752	1.8732014486776072	16.0	1.0	False	False										KCNK3	+
chr2	ENSG00000171303.5	26958077	0.000138562616616441	0.0180204835522199	False	False	26958104	AC	GT	-0.08070127556525526	0.08675493628965605	0.3539546901444356	57.0	0.930221138031974	0.06260932955166752	1.8732014486776072	16.0	1.0	False	False										KCNK3	+
chr2	ENSG00000171303.5	26974714	0.00022116955433133798	0.016417530082983	False	False	26974725	T	A	-0.016949129107136626	0.08083359518948949	0.8341969492925956	36.0	0.20967926847005394	0.06260932955166752	1.8732014486776072	16.0	1.0	False	False										KCNK3	+
chr2	ENSG00000171303.5	26984950	0.00824554219164977	0.0523039153714642	False	False	26984967	T	A						0.06260932955166752	1.8732014486776072	16.0	1.0	False	False										KCNK3	+
chr2	ENSG00000171303.5	26989466	0.0437334458927222	0.033860226685152005	True	False	26989481	A	T	0.13607229143938598	0.07264156854856517	0.06260932955166752	3.0	1.8732014486776072	0.06260932955166752	1.8732014486776072	16.0	1.0	True	False	26910556.0	0.029578208128147106	0.18712255480796616	chr2:26910556						KCNK3	+
chr2	ENSG00000171303.5	27000612	-0.00914278520509841	0.0232084764892206	False	False	27000631	GT	AC	0.0066480860723481345	0.0745339521050484	0.929025781834158	9.0	0.08919540537684491	0.06260932955166752	1.8732014486776072	16.0	1.0	False	False										KCNK3	+
chr2	ENSG00000171303.5	27006494	-0.000213902082642118	0.0170508910347383	False	False	27006528	AT	AT	0.054924349420303366	0.07918544891426202	0.488934669420108	30.0	0.6936166956604951	0.06260932955166752	1.8732014486776072	16.0	1.0	False	False										KCNK3	+
chr2	ENSG00000171303.5	27022865	-0.00496264047300796	0.0211361119224625	False	False	27022880	A	T	-0.0957606361544262	0.07869362667027502	0.22544209947945196	29.0	1.2168791833125403	0.06260932955166752	1.8732014486776072	16.0	1.0	False	False										KCNK3	+
chr2	ENSG00000171303.5	27023742	0.0142402921009662	0.0281214324094033	False	False	27023767	GTT	AAC	0.11806705765162673	0.07320534586002814	0.10849738407740364	5.0	1.612820160393425	0.06260932955166752	1.8732014486776072	16.0	1.0	False	False										KCNK3	+
chr2	ENSG00000171303.5	27031561	-0.0122672278142612	0.0261617010886211	False	False	27031587	T	A	0.026499342630021586	0.07952779089290055	0.739418589167842	31.0	0.3332085844771929	0.06260932955166752	1.8732014486776072	16.0	1.0	False	False										KCNK3	+
chr2	ENSG00000171303.5	27038951	0.0042314618600700895	0.0268944210320476	False	False	27038962	T	A	0.019837186316065302	0.07831063228626124	0.8003447209931617	26.0	0.2533140869499214	0.06260932955166752	1.8732014486776072	16.0	1.0	False	False										KCNK3	+
chr2	ENSG00000171303.5	27051726	-0.0017081958114128599	0.0211972631189789	False	False	27051736	A	T	-0.03437922219848273	0.07533327727659997	0.6486925641846663	13.0	0.45636169620303524	0.06260932955166752	1.8732014486776072	16.0	1.0	False	False										KCNK3	+
chr2	ENSG00000171303.5	26887722	-0.000998218298790311	0.0207614855773527	False	False	26887750	T	A						0.06260932955166752	1.8732014486776072	16.0	1.0	False	False										KCNK3	+
chr2	ENSG00000171303.5	26903122	-0.00660134008402837	0.0188768797344458	False	False	26903143	GT	AC	-0.0215573696120021	0.07736434060017218	0.7808601960334427	22.0	0.2786473644674757	0.06260932955166752	1.8732014486776072	16.0	1.0	False	False										KCNK3	+
chr2	ENSG00000115159.11	157209375	0.00838177347982604	0.0314958869876206	False	False	157209421	AC	GT	0.1362433228023519	0.07467496830932516	0.06977455380607338	13.0	1.8244845078205183	0.02564364922808511	2.251357782711447	24.0	1.0	False	False										GPD2	+
chr2	ENSG00000115159.11	157211733	-0.006759262737624189	0.021696856344543998	False	False	157211744	A	T	-0.006115771176779803	0.07930367544612049	0.938626326396864	30.0	0.077118382500883	0.02564364922808511	2.251357782711447	24.0	1.0	False	False										GPD2	+
chr2	ENSG00000115159.11	157224032	0.00208866552890806	0.032676614777244	False	False	157224100	CCCTCT	AGAGGG	-0.07391349117722756	0.07582062783904837	0.33099742115807074	16.0	0.9748467308148744	0.02564364922808511	2.251357782711447	24.0	1.0	False	False										GPD2	+
chr2	ENSG00000115159.11	157246368	-0.0672856923476185	0.0589565924371285	False	False	157246382	AT	AT	0.03855640516945872	0.07346679351448185	0.6003407966468243	4.0	0.5248140462515006	0.02564364922808511	2.251357782711447	24.0	1.0	False	False										GPD2	+
chr2	ENSG00000115159.11	157260125	0.0023175907494626603	0.018368084961586997	False	False	157260149	GT	AC	-0.0885543764125677	0.07444986774202816	0.23583809971241934	10.0	1.1894497478412218	0.02564364922808511	2.251357782711447	24.0	1.0	False	False										GPD2	+
chr2	ENSG00000115159.11	157274736	-0.0066231543011128395	0.0362882632770494	False	False	157274746	A	T	-0.15329637280269906	0.07386006027123962	0.039370150599936135	10.0	2.0754975319508526	0.02564364922808511	2.251357782711447	24.0	1.0	False	False										GPD2	+
chr2	ENSG00000115159.11	157296362	0.0876047772972431	0.0920314439111226	False	False	157296388	AAAT	ATTT	-0.005911518879433839	0.07495185922934543	0.9372239230437354	11.0	0.07887087712321003	0.02564364922808511	2.251357782711447	24.0	1.0	False	False										GPD2	+
chr2	ENSG00000115159.11	157301233	0.19446369171414105	0.0763368883328973	False	False	157301252	AC	GT	0.053402951662798084	0.07401915867054329	0.47154331438066205	7.0	0.7214747184643475	0.02564364922808511	2.251357782711447	24.0	1.0	False	False										GPD2	+
chr2	ENSG00000115159.11	157311006	-0.00321279062154525	0.0817439207467833	False	False	157311016	A	T	0.05138180697930024	0.0775125294928683	0.5083243096764511	23.0	0.6628838887786229	0.02564364922808511	2.251357782711447	24.0	1.0	False	False										GPD2	+
chr2	ENSG00000115159.11	157315519	0.121961668334767	0.0960168890985934	False	False	157315539	AT	AT	0.029786542227530494	0.07555935271227439	0.6939031352627227	14.0	0.39421383532699006	0.02564364922808511	2.251357782711447	24.0	1.0	False	False										GPD2	+
chr2	ENSG00000115159.11	157331452	-0.00228633185314744	0.0202735561238688	False	False	157331487	A	T	0.0036709046629529243	0.08111016405818554	0.9639608635288056	37.0	0.04525825715652046	0.02564364922808511	2.251357782711447	24.0	1.0	False	False										GPD2	+
chr2	ENSG00000115159.11	157350439	-0.0876904149990995	0.0657679833608691	False	False	157350471	GT	AC	-0.07175618263999957	0.07910072594077808	0.36570052242660667	30.0	0.9071494829734269	0.02564364922808511	2.251357782711447	24.0	1.0	False	False										GPD2	+
chr2	ENSG00000115159.11	157358617	-0.06959135826199	0.0494433387470473	False	False	157358643	GT	AC	0.007332411675567217	0.07516258218846263	0.922396820308974	12.0	0.09755401507071605	0.02564364922808511	2.251357782711447	24.0	1.0	False	False										GPD2	+
chr2	ENSG00000115159.11	157380183	0.0143850492551621	0.0331623245406326	False	False	157380232	AGAT	ATCT	0.08561687115154695	0.0738527548785761	0.2478560911072236	7.0	1.1592915022914536	0.02564364922808511	2.251357782711447	24.0	1.0	False	False										GPD2	+
chr2	ENSG00000115159.11	157388508	-0.0976461917201874	0.0438736786230029	False	False	157388530	ATTTTT	AAAAAT	-0.0174466098365502	0.07452425465746815	0.8151683848866873	9.0	0.23410646529427392	0.02564364922808511	2.251357782711447	24.0	1.0	False	False										GPD2	+
chr2	ENSG00000115159.11	157391950	0.0244310675702437	0.0359559820983962	False	False	157391973	AG	CT	-0.020718834138597875	0.08218184886694123	0.8013061075504173	41.0	0.2521096133057711	0.02564364922808511	2.251357782711447	24.0	1.0	False	False										GPD2	+
chr2	ENSG00000115159.11	157422344	0.0435032802361117	0.0350740876007983	False	False	157422364	GTTTT	AAAAC	0.10868154304490003	0.07288923406061343	0.13764215178345834	3.0	1.4910506941878734	0.02564364922808511	2.251357782711447	24.0	1.0	False	False										GPD2	+
chr2	ENSG00000115159.11	157428256	0.0531055073683261	0.0356079516861497	False	False	157428311	AC	GT	0.11905724259622835	0.07280203578128776	0.10366560644300707	3.0	1.6353559528733608	0.02564364922808511	2.251357782711447	24.0	1.0	False	False										GPD2	+
chr2	ENSG00000115159.11	157431105	0.0897487798678728	0.046908068973556004	False	False	157431115	T	A	0.008985047377952499	0.07412193951295885	0.903650662478358	7.0	0.1212198093707684	0.02564364922808511	2.251357782711447	24.0	1.0	False	False										GPD2	+
chr2	ENSG00000115159.11	157482423	-0.00289863988259541	0.04312382605157	False	False	157482433	T	A						0.02564364922808511	2.251357782711447	24.0	1.0	False	False										GPD2	+
chr2	ENSG00000115159.11	157506993	-0.0160472634107145	0.0269790484724512	False	False	157507032	AC	GT	-0.09946785041863937	0.07746381938385115	0.20092261443014192	24.0	1.2840555914981826	0.02564364922808511	2.251357782711447	24.0	1.0	False	False										GPD2	+
chr2	ENSG00000115159.11	157512808	-0.0645828968410825	0.0347238917397623	False	False	157512845	AAAT	ATTT	-0.12213275538122195	0.07418396241561581	0.10144634759271294	10.0	1.6463498498094902	0.02564364922808511	2.251357782711447	24.0	1.0	False	False										GPD2	+
chr2	ENSG00000115159.11	157536621	-0.0008699176031678389	0.020274789433439997	False	False	157536635	T	A						0.02564364922808511	2.251357782711447	24.0	1.0	False	False										GPD2	+
chr2	ENSG00000115159.11	157541395	-0.100973161574756	0.0357657860826552	False	False	157541416	T	A	-0.16463034776188706	0.07702141168072335	0.034042318182048746	25.0	2.137462092285828	0.02564364922808511	2.251357782711447	24.0	1.0	False	False										GPD2	+
chr2	ENSG00000115159.11	157547308	-0.00316175803028635	0.021154763274075998	False	False	157547320	T	A	-0.07649233520532346	0.08114041964212973	0.34733225245531185	38.0	0.9427155484614613	0.02564364922808511	2.251357782711447	24.0	1.0	False	False										GPD2	+
chr2	ENSG00000153234.9	157209375	-0.00982322091153411	0.0265297952476357	False	False	157209421	AC	GT	-0.05058722348272551	0.07528132588755405	0.502480290323993	13.0	0.6719757242093007	0.09429268607807224	1.6818111916284033	13.0	1.0	False	False										NR4A2	-
chr2	ENSG00000153234.9	157211733	0.0011690852592426	0.0161248894788003	False	False	157211744	A	T	0.022686551209161143	0.07928474757132056	0.7751432377606031	30.0	0.2861401707655494	0.09429268607807224	1.6818111916284033	13.0	1.0	False	False										NR4A2	-
chr2	ENSG00000153234.9	157224032	0.00854431174017396	0.0209066319629623	False	False	157224100	CCCTCT	AGAGGG	0.10029168534464293	0.07564526192906176	0.18664865798297736	16.0	1.3258158249051206	0.09429268607807224	1.6818111916284033	13.0	1.0	False	False										NR4A2	-
chr2	ENSG00000153234.9	157246368	-0.0196360476955773	0.0279907459885987	False	False	157246382	AT	AT	-0.12271467623681495	0.07296578643765429	0.09429268607807224	4.0	1.6818111916284033	0.09429268607807224	1.6818111916284033	13.0	1.0	True	False	157133920.0	0.16263144513336034	0.33853977460815265	chr2:157133920						NR4A2	-
chr2	ENSG00000153234.9	157260125	0.00541918341041381	0.033539422639447	False	False	157260149	GT	AC	-0.11415680744955704	0.07425489180556019	0.12596993888941732	10.0	1.5373641341836688	0.09429268607807224	1.6818111916284033	13.0	1.0	False	False										NR4A2	-
chr2	ENSG00000153234.9	157274736	0.0467270318740588	0.0324083602272626	True	False	157274746	A	T	0.09941723085086378	0.074373217614808	0.1830058734771219	10.0	1.3367342981685038	0.09429268607807224	1.6818111916284033	13.0	1.0	False	False										NR4A2	-
chr2	ENSG00000153234.9	157296362	0.00520270400566278	0.0195390411121562	False	False	157296388	AAAT	ATTT	-0.030343338864614083	0.07491865557961523	0.6859512475933027	11.0	0.40501712997730654	0.09429268607807224	1.6818111916284033	13.0	1.0	False	False										NR4A2	-
chr2	ENSG00000153234.9	157136299	-0.0107215863404003	0.0275328243631335	False	False	157136309	T	A	-0.12659541905761068	0.07941991611751416	0.1129598996358959	33.0	1.5940009162222357	0.09429268607807224	1.6818111916284033	13.0	1.0	False	False										NR4A2	-
chr2	ENSG00000153234.9	157144718	0.00354218900287829	0.0174952854200185	False	False	157144728	A	T	0.10245969587421723	0.07519506103543011	0.1747641432180104	14.0	1.3625854472801169	0.09429268607807224	1.6818111916284033	13.0	1.0	False	False										NR4A2	-
chr2	ENSG00000153234.9	157149384	-0.0019907825296824303	0.0196254247315388	False	False	157149408	CCCTCT	AGAGGG	-0.0596247286183812	0.07319310487154887	0.4163303703384196	3.0	0.8146222068734527	0.09429268607807224	1.6818111916284033	13.0	1.0	False	False										NR4A2	-
chr2	ENSG00000153234.9	157151304	-0.0016376323629402301	0.0142579035553801	False	False	157151334	GTTT	AAAC	-0.02673994864112119	0.07369461719866645	0.7171348603960072	5.0	0.3628480567181108	0.09429268607807224	1.6818111916284033	13.0	1.0	False	False										NR4A2	-
chr2	ENSG00000153234.9	157152237	-0.0124967796214413	0.028401002489416	False	False	157152271	GTTTT	AAAAC	-0.12000492537080705	0.07318821841390788	0.10278121547432596	5.0	1.639675455578553	0.09429268607807224	1.6818111916284033	13.0	1.0	False	False										NR4A2	-
chr2	ENSG00000153234.9	157181837	0.015483626579334999	0.03490227686940701	False	False	157181871	GT	AC	0.059185286531940925	0.07399499173199703	0.4248373754905657	7.0	0.7998553029954314	0.09429268607807224	1.6818111916284033	13.0	1.0	False	False										NR4A2	-
chr2	ENSG00000115165.5	158178659	-0.00523510480386418	0.0281292124671923	False	False	158178669	A	T						0.28610613382563804	1.069915251566295	10.0	1.0	False	False										CYTIP	-
chr2	ENSG00000115165.5	158178739	-0.000149694794029669	0.0150879796903938	False	False	158178785	AC	GT	0.06345574604460205	0.07792950880927978	0.4166704336906183	25.0	0.8142710895291284	0.28610613382563804	1.069915251566295	10.0	1.0	False	False										CYTIP	-
chr2	ENSG00000115165.5	158180606	0.00964562928610738	0.0209225071988692	False	False	158180632	AC	GT	0.0799369131979939	0.0747133131161284	0.28610613382563804	11.0	1.069915251566295	0.28610613382563804	1.069915251566295	10.0	1.0	True	False	158434431.0	0.4205896804240112	0.576996626385568	chr2:158434431						CYTIP	-
chr2	ENSG00000115165.5	158273476	-0.0153390374950849	0.0250643880002567	False	False	158273518	AG	CT	-0.041977799683179384	0.07948560351830608	0.5981582016118794	31.0	0.528118273311111	0.28610613382563804	1.069915251566295	10.0	1.0	False	False										CYTIP	-
chr2	ENSG00000115165.5	158298111	0.00284611962511864	0.0162464713512527	False	False	158298151	AC	GT	0.06433487732632343	0.07745426258461545	0.4073827061167084	23.0	0.8306176468472647	0.28610613382563804	1.069915251566295	10.0	1.0	False	False										CYTIP	-
chr2	ENSG00000115165.5	158299851	0.0138083045783244	0.0329223029778773	False	False	158299862	A	T	-0.03663563901377488	0.08026801194522652	0.6487294604188358	34.0	0.4564164245001408	0.28610613382563804	1.069915251566295	10.0	1.0	False	False										CYTIP	-
chr2	ENSG00000115165.5	158310626	-0.0254627648687189	0.0331190169743098	True	False	158310672	GT	AC	0.010977598842250543	0.08057744086360433	0.8918121502735032	35.0	0.13623662807599748	0.28610613382563804	1.069915251566295	10.0	1.0	False	False										CYTIP	-
chr2	ENSG00000115165.5	158352073	0.004541742059490371	0.0167182437371407	False	False	158352155	AGAT	ATCT	0.03605222133291665	0.07407674359346438	0.6270654128535362	7.0	0.486687448503034	0.28610613382563804	1.069915251566295	10.0	1.0	False	False										CYTIP	-
chr2	ENSG00000115165.5	158352612	0.007355605294508021	0.0201972623057986	False	False	158352691	CT	AG	-0.05063619480572597	0.07970630707231206	0.5261675944301323	32.0	0.6352846677463958	0.28610613382563804	1.069915251566295	10.0	1.0	False	False										CYTIP	-
chr2	ENSG00000115165.5	158382207	-0.0025532648916853197	0.0153494463077796	False	False	158382217	A	T	0.034544049200520614	0.07598321645622612	0.6499472843793992	16.0	0.45462736129920767	0.28610613382563804	1.069915251566295	10.0	1.0	False	False										CYTIP	-
chr2	ENSG00000115165.5	158444749	0.0099993136036203	0.037031262898546	False	False	158444785	AC	GT	0.04963681673087092	0.07660195767828677	0.5178697212361579	19.0	0.6479836577980922	0.28610613382563804	1.069915251566295	10.0	1.0	False	False										CYTIP	-
chr2	ENSG00000136541.10	158178659	0.0034125724418737104	0.0289758376303018	False	False	158178669	A	T						0.17517627282265652	1.3609495875056477	11.0	1.0	False	False										ERMN	-
chr2	ENSG00000136541.10	158178739	0.011407852098035	0.0243694690922311	False	False	158178785	AC	GT	0.03724666200983054	0.07803269664015001	0.6337688935725582	25.0	0.47732122063645416	0.17517627282265652	1.3609495875056477	11.0	1.0	False	False										ERMN	-
chr2	ENSG00000136541.10	158180606	0.0254561299793031	0.0305025918535641	False	False	158180632	AC	GT	0.03586254610020842	0.07490495392429042	0.6326869887349665	11.0	0.47877402256272933	0.17517627282265652	1.3609495875056477	11.0	1.0	False	False										ERMN	-
chr2	ENSG00000136541.10	158273476	-0.00467687652743492	0.0189622269149129	False	False	158273518	AG	CT	0.028566104506922693	0.07952326216762216	0.7199123955155344	31.0	0.3592169602739632	0.17517627282265652	1.3609495875056477	11.0	1.0	False	False										ERMN	-
chr2	ENSG00000136541.10	158077228	-0.0132535287749083	0.0270911218249815	False	False	158077258	AC	GT	-0.04032701923116013	0.07686050268440221	0.6004945688719066	20.0	0.5246780572948809	0.17517627282265652	1.3609495875056477	11.0	1.0	False	False										ERMN	-
chr2	ENSG00000136541.10	158109004	-0.0290996853037997	0.0315481976739569	False	False	158109041	AC	GT	0.025326750370266597	0.07878576012347692	0.7482760811448876	28.0	0.32146355293866896	0.17517627282265652	1.3609495875056477	11.0	1.0	False	False										ERMN	-
chr2	ENSG00000136541.10	158112972	0.026118562445077	0.0295214301116685	False	False	158112986	AAAC	GTTT	0.058654206952013475	0.07461482785848256	0.4328522837234753	10.0	0.7860931752500907	0.17517627282265652	1.3609495875056477	11.0	1.0	False	False										ERMN	-
chr2	ENSG00000136541.10	158114499	-0.0437584960224541	0.0344717918232403	True	False	158114524	CTG	AGC	-0.05656103556099248	0.07360296135259117	0.443198280163253	5.0	0.7684614113559883	0.17517627282265652	1.3609495875056477	11.0	1.0	False	False										ERMN	-
chr2	ENSG00000136541.10	158119147	0.00737273329201648	0.0183724381829402	False	False	158119175	AAC	GTT	0.09929649393786838	0.07296118449167488	0.17517627282265652	3.0	1.3609495875056477	0.17517627282265652	1.3609495875056477	11.0	1.0	True	False	158081154.0	0.5204418064535624	0.6607588467163259	chr2:158081154						ERMN	-
chr2	ENSG00000136541.10	158120679	0.0175480929839196	0.0254083652192642	False	False	158120716	AC	GT	0.09305564123011696	0.0752648902262725	0.21797595439423445	14.0	1.2363751670979557	0.17517627282265652	1.3609495875056477	11.0	1.0	False	False										ERMN	-
chr2	ENSG00000136541.10	158151276	-9.229652441901551e-05	0.0232575216482174	False	False	158151335	AC	GT	0.03895782958307513	0.07802760172646604	0.6182493748324644	25.0	0.4992826733243179	0.17517627282265652	1.3609495875056477	11.0	1.0	False	False										ERMN	-
chr2	ENSG00000136541.10	158163523	0.0060845083684655105	0.0268388082848483	False	False	158163535	T	A						0.17517627282265652	1.3609495875056477	11.0	1.0	False	False										ERMN	-
chr2	ENSG00000136541.10	158165416	0.0024884010657668302	0.0171388815793234	False	False	158165431	T	A	0.0808180113648639	0.0751312657740615	0.28353794050223946	13.0	1.075690799725162	0.17517627282265652	1.3609495875056477	11.0	1.0	False	False										ERMN	-
chr2	ENSG00000136542.4	158178659	-0.000445636645501831	0.024746601493352997	False	False	158178669	A	T						0.00010860508358448884	3.956206711106499	13.0	0.013613869208420013	False	False										GALNT5	+
chr2	ENSG00000136542.4	158178739	-0.0110315251035744	0.0212175329875122	False	False	158178785	AC	GT	-0.05394432715409732	0.07797318213021398	0.4900212433973169	25.0	0.6918318026832757	0.00010860508358448884	3.956206711106499	13.0	0.013613869208420013	False	False										GALNT5	+
chr2	ENSG00000136542.4	158180606	0.00780730952432091	0.0221538425604146	False	False	158180632	AC	GT	0.03371091321022249	0.07491056744022492	0.653246864665654	11.0	0.4500154565925855	0.00010860508358448884	3.956206711106499	13.0	0.013613869208420013	False	False										GALNT5	+
chr2	ENSG00000136542.4	158077228	0.006793654356705221	0.0210697301625022	False	False	158077258	AC	GT	0.00826518191433342	0.07692044944620037	0.9145586234420584	20.0	0.10745103511276602	0.00010860508358448884	3.956206711106499	13.0	0.013613869208420013	False	False										GALNT5	+
chr2	ENSG00000136542.4	158109004	-0.016986365359741	0.0255277489045023	False	False	158109041	AC	GT	0.04357868804783891	0.07873616995577401	0.5807043738620271	28.0	0.5534773671657764	0.00010860508358448884	3.956206711106499	13.0	0.013613869208420013	False	False										GALNT5	+
chr2	ENSG00000136542.4	158112972	0.16778025873672303	0.0472775465463057	True	True	158112986	AAAC	GTTT	0.2618440624040665	0.07213572275312571	0.00036990426063286826	10.0	3.6298806251680693	0.00010860508358448884	3.956206711106499	13.0	0.013613869208420013	False	False										GALNT5	+
chr2	ENSG00000136542.4	158119147	0.0777453661249812	0.0301036784111022	False	False	158119175	AAC	GTT	0.18582488646702064	0.0720464721427998	0.010674227377080186	3.0	2.579236441982977	0.00010860508358448884	3.956206711106499	13.0	0.013613869208420013	False	False										GALNT5	+
chr2	ENSG00000136542.4	158120679	0.0567722096440254	0.0336244346599454	False	False	158120716	AC	GT	0.18391135569318726	0.07430349398618348	0.014270405521870512	14.0	2.4751373835446424	0.00010860508358448884	3.956206711106499	13.0	0.013613869208420013	False	False										GALNT5	+
chr2	ENSG00000136542.4	158151276	0.0116842396191608	0.0224989283612242	False	False	158151335	AC	GT	0.054542740548213536	0.07797064368822049	0.4852123827914524	25.0	0.6995291813456409	0.00010860508358448884	3.956206711106499	13.0	0.013613869208420013	False	False										GALNT5	+
chr2	ENSG00000136542.4	158163523	0.0120892757668946	0.0294529667739045	False	False	158163535	T	A						0.00010860508358448884	3.956206711106499	13.0	0.013613869208420013	False	False										GALNT5	+
chr2	ENSG00000136542.4	158165416	0.00505621593457774	0.0195354206202423	False	False	158165431	T	A	0.00839263122834424	0.07537518143130076	0.9114698423962192	13.0	0.11134475657605601	0.00010860508358448884	3.956206711106499	13.0	0.013613869208420013	False	False										GALNT5	+
chr2	ENSG00000136542.4	158046294	0.0125329930054541	0.0258449795823313	False	False	158046305	A	T	0.12253812230390182	0.07749840315358188	0.1157659395007994	25.0	1.5811696411481255	0.00010860508358448884	3.956206711106499	13.0	0.013613869208420013	False	False										GALNT5	+
chr2	ENSG00000136542.4	158060585	0.010824420298925	0.024075920399698997	False	False	158060614	AT	AT	0.04776788360414451	0.07823663292778639	0.5423436112090922	26.0	0.610556485070555	0.00010860508358448884	3.956206711106499	13.0	0.013613869208420013	False	False										GALNT5	+
chr2	ENSG00000136542.4	158074635	0.000124341005499165	0.0227907409967946	False	False	158074651	A	T	-0.025372143150122685	0.07903149112663764	0.7486002491542085	29.0	0.3210383960675516	0.00010860508358448884	3.956206711106499	13.0	0.013613869208420013	False	False										GALNT5	+
chr2	ENSG00000123612.11	158298111	0.00113421102649767	0.0166738099803011	False	False	158298151	AC	GT	-0.033822572686269134	0.077570645359875	0.6633866647154169	23.0	0.43602283478957043	0.031673034506213116	2.1681466161470193	13.0	0.8024977944705463	False	False										ACVR1C	-
chr2	ENSG00000123612.11	158310626	-0.0009174475927375599	0.0276512747888443	False	False	158310672	GT	AC	-0.08644738358239328	0.08028062994659299	0.28324690554680765	35.0	1.076814963209715	0.031673034506213116	2.1681466161470193	13.0	0.8024977944705463	False	False										ACVR1C	-
chr2	ENSG00000123612.11	158352073	-0.00699289916891521	0.0185847488873752	False	False	158352155	AGAT	ATCT	-0.06605601579606392	0.07396303660944313	0.3729856967081155	7.0	0.8930949677589402	0.031673034506213116	2.1681466161470193	13.0	0.8024977944705463	False	False										ACVR1C	-
chr2	ENSG00000123612.11	158352612	0.0047255847750890005	0.0208353814725057	False	False	158352691	CT	AG	0.09991178590326796	0.07940934963313079	0.21019219686310395	32.0	1.258186679085749	0.031673034506213116	2.1681466161470193	13.0	0.8024977944705463	False	False										ACVR1C	-
chr2	ENSG00000123612.11	158382207	-0.0106311066964131	0.0207982430960753	False	False	158382217	A	T	-0.07993040967686835	0.07578533455857688	0.2930355929824975	16.0	1.0546949504470104	0.031673034506213116	2.1681466161470193	13.0	0.8024977944705463	False	False										ACVR1C	-
chr2	ENSG00000123612.11	158444749	0.00260827886714305	0.0198611166940146	False	False	158444785	AC	GT	0.03709857600927922	0.07664370185007277	0.6289808287436571	19.0	0.4840394593915872	0.031673034506213116	2.1681466161470193	13.0	0.8024977944705463	False	False										ACVR1C	-
chr2	ENSG00000123612.11	158521666	-0.0144230097982	0.0270884963416599	False	False	158521678	A	T	-0.0660010046221613	0.07839610831346593	0.401089882837604	27.0	0.8418913392774173	0.031673034506213116	2.1681466161470193	13.0	0.8024977944705463	False	False										ACVR1C	-
chr2	ENSG00000123612.11	158526664	-0.0231499298666888	0.033673793069116005	True	False	158526683	A	T	-0.06846399673338735	0.07585019770708573	0.3679819924613397	16.0	0.9026212034117298	0.031673034506213116	2.1681466161470193	13.0	0.8024977944705463	False	False										ACVR1C	-
chr2	ENSG00000123612.11	158534421	0.006519347593303811	0.0199157165666873	False	False	158534448	AAT	ATT	0.12286992178623865	0.07611535295080074	0.10832576042600918	19.0	1.6142593711108324	0.031673034506213116	2.1681466161470193	13.0	0.8024977944705463	False	False										ACVR1C	-
chr2	ENSG00000123612.11	158548905	7.76634412253216e-05	0.015423436880213002	False	False	158548930	ACT	AGT	0.05315703465871164	0.07341751501998481	0.4699572989738261	4.0	0.724037508546045	0.031673034506213116	2.1681466161470193	13.0	0.8024977944705463	False	False										ACVR1C	-
chr2	ENSG00000123612.11	158551601	0.00198498747217851	0.0239972098697325	False	False	158551636	AC	GT	0.09431664168897973	0.07920108885185675	0.23549833157105304	31.0	1.190850316027803	0.031673034506213116	2.1681466161470193	13.0	0.8024977944705463	False	False										ACVR1C	-
chr2	ENSG00000123612.11	158581127	-0.0064786920082221	0.0182737584990279	False	False	158581150	AAAT	ATTT	0.0477401162458305	0.07304386204437306	0.5141843224456675	2.0	0.6535814907600188	0.031673034506213116	2.1681466161470193	13.0	0.8024977944705463	False	False										ACVR1C	-
chr2	ENSG00000115183.9	159748750	-0.0108055060562349	0.0235461700584411	False	False	159748776	GTT	AAC	0.046763844314563735	0.0728527056283197	0.5217227456002371	1.0	0.6418957801395015	0.0008835476756391118	3.383380712900547	32.0	0.14086847380378836	False	False										TANC1	+
chr2	ENSG00000115183.9	159754226	0.0056408050118949395	0.018793319748981997	False	False	159754264	ATTT	AAAT	-0.0742529284052299	0.07495710647717654	0.323230470383551	12.0	0.9906055862473686	0.0008835476756391118	3.383380712900547	32.0	0.14086847380378836	False	False										TANC1	+
chr2	ENSG00000115183.9	159755715	0.0038265760880595795	0.0218878549607947	False	False	159755729	A	T	-0.10318082933038317	0.07332750078966371	0.1610777744196065	5.0	1.4071232241550444	0.0008835476756391118	3.383380712900547	32.0	0.14086847380378836	False	False										TANC1	+
chr2	ENSG00000115183.9	159759872	-0.0126794454802259	0.0272517963014259	False	False	159759887	A	T	-0.13772573867187005	0.07641645067635605	0.07329007726438934	21.0	1.8023048368887886	0.0008835476756391118	3.383380712900547	32.0	0.14086847380378836	False	False										TANC1	+
chr2	ENSG00000115183.9	159766991	-0.00102969779217676	0.0145124244239813	False	False	159767022	AAAG	CTTT	0.02424009419730073	0.07390040624248928	0.7432788570314179	6.0	0.32801029696320955	0.0008835476756391118	3.383380712900547	32.0	0.14086847380378836	False	False										TANC1	+
chr2	ENSG00000115183.9	159768267	-0.0742269444263036	0.0454486080534664	False	False	159768281	T	A	-0.21111832438639389	0.07245419368065346	0.004018207682769488	7.0	2.9138178711492055	0.0008835476756391118	3.383380712900547	32.0	0.14086847380378836	False	False										TANC1	+
chr2	ENSG00000115183.9	159800478	-0.00126190129083292	0.0170064546152255	False	False	159800516	AAAT	ATTT	0.06522256277173857	0.07356400707907246	0.3764464026715002	5.0	0.8866097071307191	0.0008835476756391118	3.383380712900547	32.0	0.14086847380378836	False	False										TANC1	+
chr2	ENSG00000115183.9	159803449	0.042500344929497	0.0423941663037939	False	False	159803485	GT	AC	0.04862460919472969	0.07799451385415186	0.5338639585894325	25.0	0.6234362750905367	0.0008835476756391118	3.383380712900547	32.0	0.14086847380378836	False	False										TANC1	+
chr2	ENSG00000115183.9	159810885	0.0406954181522316	0.0352353860954631	False	False	159810896	G	C	0.0238906639408296	0.08302177679324066	0.773938412138782	44.0	0.2877638237052847	0.0008835476756391118	3.383380712900547	32.0	0.14086847380378836	False	False										TANC1	+
chr2	ENSG00000115183.9	159813506	0.0199551596252917	0.0270519169755235	False	False	159813570	AG	CT	-0.048468166286892884	0.07323738237163717	0.5089213740506062	3.0	0.6617954481352856	0.0008835476756391118	3.383380712900547	32.0	0.14086847380378836	False	False										TANC1	+
chr2	ENSG00000115183.9	159836006	-0.004300442795699739	0.0274223900821076	False	False	159836034	A	T	-0.10884269745219413	0.08341957699144661	0.1940844488472386	47.0	1.3047620400107551	0.0008835476756391118	3.383380712900547	32.0	0.14086847380378836	False	False										TANC1	+
chr2	ENSG00000115183.9	159866403	-0.0127173208918549	0.0352568652291613	False	False	159866414	A	T	-0.1468987900904861	0.0752037980788939	0.05239197290640083	16.0	1.95334270134042	0.0008835476756391118	3.383380712900547	32.0	0.14086847380378836	False	False										TANC1	+
chr2	ENSG00000115183.9	159874208	-0.0151183202339749	0.0352733078141841	False	False	159874225	AT	AT	-0.18149870055061312	0.07391620777818328	0.015036243307483082	12.0	2.455465533287049	0.0008835476756391118	3.383380712900547	32.0	0.14086847380378836	False	False										TANC1	+
chr2	ENSG00000115183.9	159908159	-0.0384667225575201	0.0407618473916963	False	False	159908202	GT	AC	-0.07962420973168145	0.07667884247291325	0.3005618233627154	20.0	1.038411733455792	0.0008835476756391118	3.383380712900547	32.0	0.14086847380378836	False	False										TANC1	+
chr2	ENSG00000115183.9	159909641	-0.00340324204671746	0.0214482382548735	False	False	159909652	T	A	0.019712346209466342	0.0769081302173707	0.7980229778797017	20.0	0.2563103036538789	0.0008835476756391118	3.383380712900547	32.0	0.14086847380378836	False	False										TANC1	+
chr2	ENSG00000115183.9	159915328	0.0769854504047422	0.038123282942638004	True	False	159915354	GTTT	AAAC	0.09232769690998864	0.07262097743586868	0.20516985429594525	1.0	1.2713640076178112	0.0008835476756391118	3.383380712900547	32.0	0.14086847380378836	False	False										TANC1	+
chr2	ENSG00000115183.9	159929283	-0.0332483859395832	0.0393218703302009	False	False	159929294	A	T	-0.01331580027879661	0.07954867507043469	0.8672757864979218	31.0	0.16739185494926745	0.0008835476756391118	3.383380712900547	32.0	0.14086847380378836	False	False										TANC1	+
chr2	ENSG00000115183.9	159942729	0.0512626965135723	0.0336763325200012	False	False	159942740	T	A	0.0975824713709829	0.07843491036035435	0.2152634963254584	28.0	1.2441203913239487	0.0008835476756391118	3.383380712900547	32.0	0.14086847380378836	False	False										TANC1	+
chr2	ENSG00000115183.9	159955343	-0.0389250433970504	0.0452695296999296	False	False	159955354	T	A						0.0008835476756391118	3.383380712900547	32.0	0.14086847380378836	False	False										TANC1	+
chr2	ENSG00000115183.9	159963524	-0.008848985699653	0.0231826036316958	False	False	159963553	GTTT	AAAC	-0.11923527274776627	0.07260555471939484	0.10222218961070596	2.0	1.6422334793609863	0.0008835476756391118	3.383380712900547	32.0	0.14086847380378836	False	False										TANC1	+
chr2	ENSG00000115183.9	159971684	-0.0268404578141323	0.0418829155215755	False	False	159971733	GT	AC	-0.09484639857004776	0.07482575467814669	0.20661888785884144	12.0	1.267563541163297	0.0008835476756391118	3.383380712900547	32.0	0.14086847380378836	False	False										TANC1	+
chr2	ENSG00000115183.9	159982076	-0.0129330887048654	0.0262929620347965	False	False	159982117	CCTT	AAGG	-0.0733398037428061	0.07312609793999629	0.317201245618519	3.0	1.0029224286380654	0.0008835476756391118	3.383380712900547	32.0	0.14086847380378836	False	False										TANC1	+
chr2	ENSG00000115183.9	159990158	-0.0389566846927985	0.0333947713855079	False	False	159990169	AT	AT	-0.049787628962983284	0.07264908743249134	0.4939838037753304	0.0	0.6853166463962551	0.0008835476756391118	3.383380712900547	32.0	0.14086847380378836	False	False										TANC1	+
chr2	ENSG00000115183.9	160003446	-0.0111940602048765	0.0255359428895611	False	False	160003457	A	T	0.014817678995504213	0.0769146317052238	0.8474636310699882	20.0	0.19265097767474382	0.0008835476756391118	3.383380712900547	32.0	0.14086847380378836	False	False										TANC1	+
chr2	ENSG00000115183.9	160054116	-0.0314540355500683	0.0343925013088313	False	False	160054140	AC	GT	-0.028250846695429155	0.07309805478369708	0.6995815170142315	2.0	0.38647877537953157	0.0008835476756391118	3.383380712900547	32.0	0.14086847380378836	False	False										TANC1	+
chr2	ENSG00000115183.9	160072419	-0.0109737402386698	0.0230041340908886	False	False	160072433	ATG	ATC	-0.1118739973574001	0.07228266855268081	0.12336032430944215	0.0	1.5477292080862297	0.0008835476756391118	3.383380712900547	32.0	0.14086847380378836	False	False										TANC1	+
chr2	ENSG00000115183.9	160074574	-0.0046051724698867895	0.0186427134584467	False	False	160074605	GTTTTT	AAAAAC	-0.008356092666456056	0.07273675721631924	0.908661169758536	0.0	0.11488129229634231	0.0008835476756391118	3.383380712900547	32.0	0.14086847380378836	False	False										TANC1	+
chr2	ENSG00000115183.9	160123803	-0.0221292793472978	0.029077346567525003	False	False	160123826	T	A	-0.1065526443218724	0.08064895233714475	0.18842318877645287	37.0	1.3211906817640966	0.0008835476756391118	3.383380712900547	32.0	0.14086847380378836	False	False										TANC1	+
chr2	ENSG00000115183.9	160127354	0.0145795899064391	0.0298305838976971	False	False	160127368	AC	GT	0.12112620213235036	0.0723955022097144	0.09596725913829396	1.0	1.6731177826693358	0.0008835476756391118	3.383380712900547	32.0	0.14086847380378836	False	False										TANC1	+
chr2	ENSG00000115183.9	160138709	-0.0118351818553116	0.0239939457499735	False	False	160138721	T	A	-0.061744959200084236	0.07677630459213784	0.4224003618950268	20.0	0.8042189517728773	0.0008835476756391118	3.383380712900547	32.0	0.14086847380378836	False	False										TANC1	+
chr2	ENSG00000115183.9	160173512	0.0108153263246546	0.0228882984768798	False	False	160173550	AAAAT	ATTTT	0.023347656620548985	0.07472313466630927	0.7550580531785764	10.0	0.31245552966711715	0.0008835476756391118	3.383380712900547	32.0	0.14086847380378836	False	False										TANC1	+
chr2	ENSG00000115183.9	160187212	-0.0305425736000848	0.0313875200327745	False	False	160187222	A	T	-0.0360764355573196	0.07733194995483579	0.6414556313758841	22.0	0.4665139774490276	0.0008835476756391118	3.383380712900547	32.0	0.14086847380378836	False	False										TANC1	+
chr2	ENSG00000163331.6	159748750	0.00173745409988685	0.0145434681149676	False	False	159748776	GTT	AAC	-0.017054721348800525	0.07292188827633105	0.8153352826697151	1.0	0.23387657330228706	0.07430827688200617	1.7968393322030516	26.0	1.0	False	False										DAPL1	+
chr2	ENSG00000163331.6	159754226	0.00315457199539038	0.0240924393926749	False	False	159754264	ATTT	AAAT	0.02992428263062167	0.0751309417142894	0.6908927258706214	12.0	0.3982950559094386	0.07430827688200617	1.7968393322030516	26.0	1.0	False	False										DAPL1	+
chr2	ENSG00000163331.6	159755715	0.0045983381704556	0.0222820249810225	False	False	159755729	A	T	0.0831981328192047	0.07346538931832043	0.2589060188558851	5.0	1.1324806632237796	0.07430827688200617	1.7968393322030516	26.0	1.0	False	False										DAPL1	+
chr2	ENSG00000163331.6	159759872	0.0110992024097887	0.0292981251674401	False	False	159759887	A	T	0.0838211874600869	0.07688016372641185	0.2771495291688533	21.0	1.0902836752322171	0.07430827688200617	1.7968393322030516	26.0	1.0	False	False										DAPL1	+
chr2	ENSG00000163331.6	159766991	-0.00295683365170649	0.0168383675027551	False	False	159767022	AAAG	CTTT	-0.01157046056887261	0.07391717874683755	0.8757856457904238	6.0	0.1565327676872088	0.07430827688200617	1.7968393322030516	26.0	1.0	False	False										DAPL1	+
chr2	ENSG00000163331.6	159768267	-0.00381599956088631	0.0178854354544774	False	False	159768281	T	A	0.08399624937447837	0.07386297939952631	0.2569537882866438	7.0	1.1371901060224094	0.07430827688200617	1.7968393322030516	26.0	1.0	False	False										DAPL1	+
chr2	ENSG00000163331.6	159800478	-0.00116202718701866	0.0192115964327438	False	False	159800516	AAAT	ATTT	0.01642738980366453	0.07371103026656066	0.8238900940507192	5.0	0.22286202952608697	0.07430827688200617	1.7968393322030516	26.0	1.0	False	False										DAPL1	+
chr2	ENSG00000163331.6	159803449	-0.00013216864076277902	0.01940211971113	False	False	159803485	GT	AC	-0.08189680847633225	0.07782457261176319	0.2941981157823146	25.0	1.0523258365308843	0.07430827688200617	1.7968393322030516	26.0	1.0	False	False										DAPL1	+
chr2	ENSG00000163331.6	159552728	7.27058940021818e-05	0.0254411039872274	False	False	159552738	A	T	0.034141269814489825	0.07512078310811574	0.650036649433298	12.0	0.4544850093662208	0.07430827688200617	1.7968393322030516	26.0	1.0	False	False										DAPL1	+
chr2	ENSG00000163331.6	159555666	0.00623040830655296	0.0176367830408701	False	False	159555715	AGG	CCT	0.06045479034114105	0.0739893524536466	0.4149543056590288	7.0	0.8170741915739189	0.07430827688200617	1.7968393322030516	26.0	1.0	False	False										DAPL1	+
chr2	ENSG00000163331.6	159556107	0.00635864699512018	0.0191833593827348	False	False	159556163	GT	AC	0.014333093523924034	0.07831799902936362	0.8550164422426128	26.0	0.1830114878005266	0.07430827688200617	1.7968393322030516	26.0	1.0	False	False										DAPL1	+
chr2	ENSG00000163331.6	159557578	-0.00650217726501494	0.0193043032832227	False	False	159557592	AAAC	GTTT	-0.07951823833869699	0.07409404393609476	0.28460703274642546	8.0	1.0732068883604267	0.07430827688200617	1.7968393322030516	26.0	1.0	False	False										DAPL1	+
chr2	ENSG00000163331.6	159563664	0.0007443252187264019	0.0193684186116499	False	False	159563688	AC	GT	0.03167666971108312	0.07449819492951246	0.671198403879327	9.0	0.4252004997041131	0.07430827688200617	1.7968393322030516	26.0	1.0	False	False										DAPL1	+
chr2	ENSG00000163331.6	159565949	-0.0454992367057862	0.0706317586483093	False	False	159565972	CTTTT	AAAAG						0.07430827688200617	1.7968393322030516	26.0	1.0	False	False										DAPL1	+
chr2	ENSG00000163331.6	159569312	0.00121841938561813	0.0170816483395617	False	False	159569322	T	A	-0.06428075543891791	0.07914114389562618	0.4178744584375589	30.0	0.812229294078607	0.07430827688200617	1.7968393322030516	26.0	1.0	False	False										DAPL1	+
chr2	ENSG00000163331.6	159602876	-0.0170231482476889	0.0359376586413846	False	False	159602890	AT	AT	-0.02624379904754113	0.07430381350725736	0.7243526220430849	8.0	0.353195856427717	0.07430827688200617	1.7968393322030516	26.0	1.0	False	False										DAPL1	+
chr2	ENSG00000163331.6	159606116	0.0100522706339925	0.0729191862990477	False	False	159606135	AAAT	ATTT	0.08814934700538113	0.07778290977185391	0.2587532170765001	25.0	1.133273970643849	0.07430827688200617	1.7968393322030516	26.0	1.0	False	False										DAPL1	+
chr2	ENSG00000163331.6	159606677	-0.0109188957535411	0.0299674253688317	False	False	159606718	GT	AC	-0.03124389274284757	0.07757716015754942	0.6876532614043162	23.0	0.40274602317737807	0.07430827688200617	1.7968393322030516	26.0	1.0	False	False										DAPL1	+
chr2	ENSG00000163331.6	159642242	-0.0126335041204311	0.0272795700651821	False	False	159642285	AAAT	ATTT	-0.04165667033142511	0.07731515417285183	0.5907489126732393	22.0	0.5387904968577595	0.07430827688200617	1.7968393322030516	26.0	1.0	False	False										DAPL1	+
chr2	ENSG00000163331.6	159654304	-0.00710381217784951	0.0321255123426852	False	False	159654316	A	T	-0.04608772563023043	0.07776717082327188	0.5542352443189094	24.0	0.5926372933762257	0.07430827688200617	1.7968393322030516	26.0	1.0	False	False										DAPL1	+
chr2	ENSG00000163331.6	159662748	0.0237299068682311	0.0465111386513817	False	False	159662758	A	T	0.1428455480049901	0.07949823083505825	0.07430827688200617	34.0	1.7968393322030516	0.07430827688200617	1.7968393322030516	26.0	1.0	True	False	159638393.0	0.04988843082704505	0.21852626699180275	chr2:159638393						DAPL1	+
