## Supplemental Dataset 2 for "Multi-tissue analysis reveals short tandem repeats as ubiquitous regulators of gene expression and complex traits": Artery-Aorta_master.tab (part 15 of 79)

chrom	gene	str.start	mashr.beta	mashr.beta.se	mashr.top.str	mashr.significant	str.end	str.motif.forward	str.motif.reverse	linreg.beta	linreg.beta.se	linreg.pval	linreg.n.miss	linreg.absZ	linreg.top.pval	linreg.top.absZ	num.strs	linreg.qval	linreg.top.str	linreg.significant	mashr.top.snp	anova.pval	anova.qval	anova.best.snp	caviar.str.score	caviar.str.rank	caviar.topsnp	caviar.topsnp.score	caviar.nsnps	gene.name	gene.strand
chr2	ENSG00000163331.6	159669530	0.0051262149228119705	0.0249875717616675	False	False	159669541	AT	AT	0.033157521143231325	0.07308703253716743	0.650591155109445	2.0	0.45367173891441703	0.07430827688200617	1.7968393322030516	26.0	1.0	False	False										DAPL1	+
chr2	ENSG00000163331.6	159673074	0.0100136611679077	0.0380489347604021	False	False	159673114	AC	GT	0.020924519243292347	0.07953831034951596	0.7928357285622769	31.0	0.2630747265228986	0.07430827688200617	1.7968393322030516	26.0	1.0	False	False										DAPL1	+
chr2	ENSG00000163331.6	159684348	-0.0476276850356406	0.0502840870436406	False	False	159684392	ATTT	AAAT	-0.04511405026288634	0.07530108966633091	0.5498662580259221	13.0	0.5991155036772066	0.07430827688200617	1.7968393322030516	26.0	1.0	False	False										DAPL1	+
chr2	ENSG00000163331.6	159689516	-0.0108094383461962	0.0378766074205042	False	False	159689529	AT	AT	-0.04407309901204657	0.07425718939256516	0.5535744183825325	8.0	0.5935196224442517	0.07430827688200617	1.7968393322030516	26.0	1.0	False	False										DAPL1	+
chr2	ENSG00000163331.6	159691730	-0.0469941410610728	0.0529746556944845	False	False	159691776	GT	AC	-0.05790347554670506	0.07992974429185679	0.4698870918517221	33.0	0.724429635797099	0.07430827688200617	1.7968393322030516	26.0	1.0	False	False										DAPL1	+
chr2	ENSG00000163331.6	159693150	0.0507538416229565	0.0513294569957785	True	False	159693178	ATTT	AAAT	0.07631368094192355	0.07330706326726495	0.2992275869634746	4.0	1.0410140243061843	0.07430827688200617	1.7968393322030516	26.0	1.0	False	False										DAPL1	+
chr2	ENSG00000196151.6	160003446	-0.13445319764828398	0.0349607776984789	False	False	160003457	A	T	-0.1847935330731452	0.07559825888442849	0.015535809590395385	20.0	2.4444151995041308	4.471175025027985e-18	9.701046988522835	12.0	1.0599367514331339e-14	False	False										WDSUB1	-
chr2	ENSG00000196151.6	160054116	-0.139126006592176	0.0325206061882617	False	False	160054140	AC	GT	-0.21150805243852905	0.07147283032466606	0.003482480471446066	2.0	2.959279092177427	4.471175025027985e-18	9.701046988522835	12.0	1.0599367514331339e-14	False	False										WDSUB1	-
chr2	ENSG00000196151.6	160072419	-0.08122509073784799	0.0328481829250324	False	False	160072433	ATG	ATC	-0.13321409775615542	0.07209099203864854	0.06618524584579609	0.0	1.8478605161202153	4.471175025027985e-18	9.701046988522835	12.0	1.0599367514331339e-14	False	False										WDSUB1	-
chr2	ENSG00000196151.6	160074574	-0.42488674728730796	0.0325394897561449	False	False	160074605	GTTTTT	AAAAAC	-0.4887694412500554	0.06345870770507749	7.303735656210496e-13	0.0	7.702165060177356	4.471175025027985e-18	9.701046988522835	12.0	1.0599367514331339e-14	False	False										WDSUB1	-
chr2	ENSG00000196151.6	160123803	-0.419434685813191	0.0402837930959975	False	False	160123826	T	A	-0.4058814350841836	0.07412916628275494	1.7663343518091473e-07	37.0	5.475327127462999	4.471175025027985e-18	9.701046988522835	12.0	1.0599367514331339e-14	False	False										WDSUB1	-
chr2	ENSG00000196151.6	160127354	0.0638874956106122	0.0428321349557016	False	False	160127368	AC	GT	0.048716630301069735	0.07284589862475017	0.5044671112681527	1.0	0.6687628434927116	4.471175025027985e-18	9.701046988522835	12.0	1.0599367514331339e-14	False	False										WDSUB1	-
chr2	ENSG00000196151.6	160138709	-0.42687164397111	0.034891272407732	False	False	160138721	T	A	-0.4738475550241295	0.0677389915333157	5.909011539285221e-11	20.0	6.995196478398703	4.471175025027985e-18	9.701046988522835	12.0	1.0599367514331339e-14	False	False										WDSUB1	-
chr2	ENSG00000196151.6	160173512	0.19530371632776897	0.035095277004745004	False	False	160173550	AAAAT	ATTTT	0.2662946049241358	0.0720446472134704	0.0002906926534452704	10.0	3.6962441378204978	4.471175025027985e-18	9.701046988522835	12.0	1.0599367514331339e-14	False	False										WDSUB1	-
chr2	ENSG00000196151.6	160187212	-0.0988756186634985	0.0407529643709098	False	False	160187222	A	T	-0.18380919920521646	0.07606387869705522	0.016747541668049173	22.0	2.4165109951503507	4.471175025027985e-18	9.701046988522835	12.0	1.0599367514331339e-14	False	False										WDSUB1	-
chr2	ENSG00000196151.6	160197752	0.146090579895709	0.0352656906528311	False	False	160197767	AAAC	GTTT	0.19045890379978286	0.07276808736156502	0.009607270788557613	7.0	2.617341072240141	4.471175025027985e-18	9.701046988522835	12.0	1.0599367514331339e-14	False	False										WDSUB1	-
chr2	ENSG00000196151.6	160236521	0.000293498743864424	0.0152247999622276	False	False	160236537	AC	GT	-0.032250597312113057	0.07270145879532479	0.6578369240682438	0.0	0.4436031662433023	4.471175025027985e-18	9.701046988522835	12.0	1.0599367514331339e-14	False	False										WDSUB1	-
chr2	ENSG00000115221.6	160861947	0.0355307146926358	0.035960868123477006	False	False	160861981	AAAC	GTTT	0.08397485501803173	0.0732617751341666	0.2531803695965358	4.0	1.1462301434035134	0.0005482178629278218	3.51811901648393	18.0	0.06348009393198807	False	False										ITGB6	-
chr2	ENSG00000115221.6	160868455	0.0216148503710947	0.0302937681137343	False	False	160868494	GT	AC	0.08387870338279461	0.07306516325366001	0.25244349775739083	3.0	1.1479985761695115	0.0005482178629278218	3.51811901648393	18.0	0.06348009393198807	False	False										ITGB6	-
chr2	ENSG00000115221.6	160875145	0.0038338652945751205	0.0164589407597718	False	False	160875181	AAAC	GTTT	0.034268612102387006	0.07449182140881777	0.6460485415537538	9.0	0.460031872684624	0.0005482178629278218	3.51811901648393	18.0	0.06348009393198807	False	False										ITGB6	-
chr2	ENSG00000115221.6	160909432	-0.0799679743421924	0.0542743590450526	False	False	160909461	AAAC	GTTT	-0.09331292381412998	0.0733993209544342	0.20522488662746602	5.0	1.2713050012010056	0.0005482178629278218	3.51811901648393	18.0	0.06348009393198807	False	False										ITGB6	-
chr2	ENSG00000115221.6	160909860	-0.00979732643711906	0.0286254222973592	False	False	160909871	G	C	-0.04937453738860148	0.07507292706999542	0.5115932602247357	12.0	0.6576876553989477	0.0005482178629278218	3.51811901648393	18.0	0.06348009393198807	False	False										ITGB6	-
chr2	ENSG00000115221.6	160927678	0.0607472270985108	0.0401910958897342	False	False	160927716	AC	GT	0.03918014466707431	0.07553485160654054	0.6046232319721192	14.0	0.5187028746831047	0.0005482178629278218	3.51811901648393	18.0	0.06348009393198807	False	False										ITGB6	-
chr2	ENSG00000115221.6	160932457	0.009012073644232	0.0230212054326885	False	False	160932478	AAT	ATT	0.02045986226051024	0.07370554644179872	0.7816393801334878	5.0	0.27758918084497597	0.0005482178629278218	3.51811901648393	18.0	0.06348009393198807	False	False										ITGB6	-
chr2	ENSG00000115221.6	160964726	0.0119889837323148	0.0265382713841203	False	False	160964766	GT	AC	-0.018566187281104325	0.08246439333408152	0.8221815933781798	42.0	0.22514186463348598	0.0005482178629278218	3.51811901648393	18.0	0.06348009393198807	False	False										ITGB6	-
chr2	ENSG00000115221.6	161057969	0.0256754314720902	0.0412527380942469	False	False	161057980	A	T	0.010950901373722413	0.08057746445288849	0.8920736657474709	35.0	0.13590526145340692	0.0005482178629278218	3.51811901648393	18.0	0.06348009393198807	False	False										ITGB6	-
chr2	ENSG00000115221.6	161059808	-0.121000953044306	0.0614957284986802	False	False	161059819	A	T	-0.14274797825885852	0.0761353130013702	0.06252834619295669	20.0	1.8749246917299662	0.0005482178629278218	3.51811901648393	18.0	0.06348009393198807	False	False										ITGB6	-
chr2	ENSG00000115221.6	161103429	0.0533734204544208	0.0559709652325836	False	False	161103497	AAAG	CTTT	0.01592756195173974	0.07760520697233217	0.8376373916185341	23.0	0.20523831548337004	0.0005482178629278218	3.51811901648393	18.0	0.06348009393198807	False	False										ITGB6	-
chr2	ENSG00000115221.6	161106929	0.11941336374019	0.0437973857860769	False	False	161106975	GT	AC	0.2535174451439879	0.07507943203370691	0.0009139191860778756	23.0	3.376656406113611	0.0005482178629278218	3.51811901648393	18.0	0.06348009393198807	False	False										ITGB6	-
chr2	ENSG00000115221.6	161115219	0.233154231194177	0.0682218531132997	True	True	161115231	T	A	0.2538202283097383	0.07552964575859919	0.0009677370990562028	25.0	3.3605377830180068	0.0005482178629278218	3.51811901648393	18.0	0.06348009393198807	False	False										ITGB6	-
chr2	ENSG00000115221.6	161162640	0.0946499095856802	0.0594791303248096	False	False	161162663	GT	AC	0.0740429477544689	0.07312228827387515	0.3125711183995212	3.0	1.012590682024959	0.0005482178629278218	3.51811901648393	18.0	0.06348009393198807	False	False										ITGB6	-
chr2	ENSG00000115221.6	161163236	-0.0650327465464224	0.0523507153278683	False	False	161163251	T	A	-0.14534557925125266	0.07871092209415499	0.0666795734531542	31.0	1.846574470025754	0.0005482178629278218	3.51811901648393	18.0	0.06348009393198807	False	False										ITGB6	-
chr2	ENSG00000115221.6	161196213	0.11158181347020499	0.0492064020459232	False	False	161196227	AT	AT	0.06615786337770625	0.07277271295343223	0.3644599357134578	1.0	0.9091026113048876	0.0005482178629278218	3.51811901648393	18.0	0.06348009393198807	False	False										ITGB6	-
chr2	ENSG00000115221.6	161206055	0.123953640272606	0.0569114557374249	False	False	161206093	AG	CT	0.17519856814701498	0.07506994651963363	0.02076202329897344	17.0	2.333804355397988	0.0005482178629278218	3.51811901648393	18.0	0.06348009393198807	False	False										ITGB6	-
chr2	ENSG00000153250.13	161057969	0.0022903963940453602	0.0151653262359511	False	False	161057980	A	T	-0.02221192731690985	0.08056241551776848	0.7831398211802569	35.0	0.2757107911195995	0.17054201317049475	1.3767345676195126	26.0	1.0	False	False										RBMS1	-
chr2	ENSG00000153250.13	161059808	0.000550175123191384	0.0183200292966452	False	False	161059819	A	T	0.07066465090669975	0.07673077914448491	0.3583930968037691	20.0	0.9209426998471817	0.17054201317049475	1.3767345676195126	26.0	1.0	False	False										RBMS1	-
chr2	ENSG00000153250.13	161103429	0.00483801758749669	0.0251931548813397	False	False	161103497	AAAG	CTTT	-0.04317226301041612	0.07754268764926092	0.5784447991778714	23.0	0.5567547929946893	0.17054201317049475	1.3767345676195126	26.0	1.0	False	False										RBMS1	-
chr2	ENSG00000153250.13	161106929	0.00627782940589307	0.0180010013729347	False	False	161106975	GT	AC	-0.0006248734159778682	0.07761503741758181	0.9935860220104618	23.0	0.008050932354975818	0.17054201317049475	1.3767345676195126	26.0	1.0	False	False										RBMS1	-
chr2	ENSG00000153250.13	161115219	-0.0019996045789895697	0.018689816139165	False	False	161115231	T	A	-0.027400618237765604	0.07805756186396999	0.7260156758368836	25.0	0.3510309261967001	0.17054201317049475	1.3767345676195126	26.0	1.0	False	False										RBMS1	-
chr2	ENSG00000153250.13	161162640	0.00584220130271917	0.0237730578276543	False	False	161162663	GT	AC	0.0308259396085837	0.07328871179518795	0.6745256949877145	3.0	0.42060965261239175	0.17054201317049475	1.3767345676195126	26.0	1.0	False	False										RBMS1	-
chr2	ENSG00000153250.13	161163236	0.0448740985924834	0.0432260863048424	True	False	161163251	T	A	0.10887601950343133	0.0790827963967571	0.17054201317049475	31.0	1.3767345676195126	0.17054201317049475	1.3767345676195126	26.0	1.0	True	False	161435720.0	0.28490675745405397	0.4568883341949677	chr2:161435720						RBMS1	-
chr2	ENSG00000153250.13	161180773	-0.0084039025756504	0.023722497132314998	False	False	161180790	AC	GT	-0.052891114684623035	0.07381865721439748	0.4745956631833691	6.0	0.7165006338574692	0.17054201317049475	1.3767345676195126	26.0	1.0	False	False										RBMS1	-
chr2	ENSG00000153250.13	161196213	0.00391700260860981	0.027348765370494	False	False	161196227	AT	AT	0.0205278351642553	0.07291712754403981	0.7786190586798003	1.0	0.2815228171441215	0.17054201317049475	1.3767345676195126	26.0	1.0	False	False										RBMS1	-
chr2	ENSG00000153250.13	161206055	0.0035806551360699	0.0160281635243816	False	False	161206093	AG	CT	0.00828025921713297	0.07624667119334234	0.9136476914237271	17.0	0.10859830452317477	0.17054201317049475	1.3767345676195126	26.0	1.0	False	False										RBMS1	-
chr2	ENSG00000153250.13	161234656	-0.00376855377247889	0.0167443270124869	False	False	161234667	A	T	-0.058049207573397925	0.07942157542132812	0.4659228931987315	31.0	0.7308997242304666	0.17054201317049475	1.3767345676195126	26.0	1.0	False	False										RBMS1	-
chr2	ENSG00000153250.13	161239965	0.0305003878388042	0.0341903151014491	False	False	161239975	G	C	0.08543244015632565	0.07926486995298826	0.28276151021021384	31.0	1.07780963000375	0.17054201317049475	1.3767345676195126	26.0	1.0	False	False										RBMS1	-
chr2	ENSG00000153250.13	161263517	-0.028774645580757003	0.0341157295387865	False	False	161263562	AC	GT	-0.06307299108178037	0.07438719266244684	0.3976190544943676	9.0	0.8479012155760751	0.17054201317049475	1.3767345676195126	26.0	1.0	False	False										RBMS1	-
chr2	ENSG00000153250.13	161280877	-0.0163573067763323	0.0245036054244226	False	False	161280888	G	C	-0.04001465073198677	0.07406556449965625	0.5896783354279862	7.0	0.5402598495306478	0.17054201317049475	1.3767345676195126	26.0	1.0	False	False										RBMS1	-
chr2	ENSG00000153250.13	161285015	0.000946441297717556	0.0149455508238681	False	False	161285034	AAG	CTT	-0.0325792048049001	0.07368184379826817	0.6588922963969639	5.0	0.4421605530678352	0.17054201317049475	1.3767345676195126	26.0	1.0	False	False										RBMS1	-
chr2	ENSG00000153250.13	161302508	-0.0047251229822334205	0.0174884078835293	False	False	161302519	A	T	-0.023058679097998632	0.07879008581728268	0.7701591432330636	28.0	0.29265965202110095	0.17054201317049475	1.3767345676195126	26.0	1.0	False	False										RBMS1	-
chr2	ENSG00000153250.13	161307670	0.00104181960054912	0.020145971611227	False	False	161307694	A	T	-0.004625695870616821	0.08391723802407662	0.9561186554178722	47.0	0.05512211769040428	0.17054201317049475	1.3767345676195126	26.0	1.0	False	False										RBMS1	-
chr2	ENSG00000153250.13	161309601	0.0021163911071967	0.016441232377972	False	False	161309627	ATG	ATC	0.03681738961388576	0.0728830482516857	0.6140401703773668	1.0	0.5051571043892804	0.17054201317049475	1.3767345676195126	26.0	1.0	False	False										RBMS1	-
chr2	ENSG00000153250.13	161314465	0.0007544073726518589	0.0127927104393365	False	False	161314496	GTT	AAC	-0.007843528202466532	0.07412265151350132	0.915843107010072	7.0	0.10581823561772943	0.17054201317049475	1.3767345676195126	26.0	1.0	False	False										RBMS1	-
chr2	ENSG00000153250.13	161347562	-0.00495685131724435	0.0175007090860782	False	False	161347572	T	A	0.0007151850961491223	0.07832602496730964	0.9927258832548208	26.0	0.009130874398995913	0.17054201317049475	1.3767345676195126	26.0	1.0	False	False										RBMS1	-
chr2	ENSG00000153250.13	161350033	0.0165837207965866	0.0348972111053675	False	False	161350104	CCT	AGG	0.08429533016662523	0.0761997335919619	0.270175742333831	18.0	1.1062417963035676	0.17054201317049475	1.3767345676195126	26.0	1.0	False	False										RBMS1	-
chr2	ENSG00000153250.13	161406968	0.00328975752209623	0.0177674188517412	False	False	161406992	GT	AC	-0.021473710609497442	0.07451841233147455	0.7735508284414678	9.0	0.288166507278464	0.17054201317049475	1.3767345676195126	26.0	1.0	False	False										RBMS1	-
chr2	ENSG00000153250.13	161439396	0.014537850434896001	0.0314911552071541	False	False	161439406	A	T	-0.08907443139306995	0.0794914467085716	0.2641890517121752	32.0	1.120553658051175	0.17054201317049475	1.3767345676195126	26.0	1.0	False	False										RBMS1	-
chr2	ENSG00000153250.13	161439624	0.00699071785465893	0.0253070288185944	False	False	161439638	CTT	AAG	-0.09286297706332912	0.0724249828089221	0.20134460467963333	0.0	1.2821953621767275	0.17054201317049475	1.3767345676195126	26.0	1.0	False	False										RBMS1	-
chr2	ENSG00000153250.13	161443574	0.0120098938010063	0.0289768370148808	False	False	161443596	AAAAAC	GTTTTT	-0.0686910626097894	0.07374752150758113	0.3528554796526013	6.0	0.9314355412300611	0.17054201317049475	1.3767345676195126	26.0	1.0	False	False										RBMS1	-
chr2	ENSG00000153250.13	161443784	-0.00316629021243568	0.0198592881829074	False	False	161443833	ATTT	AAAT	-0.10395847072249102	0.07862858244481774	0.1880065237125204	29.0	1.3221460630483837	0.17054201317049475	1.3767345676195126	26.0	1.0	False	False										RBMS1	-
chr2	ENSG00000115232.9	182224541	-0.0112128887018583	0.0275722032350169	False	False	182224571	ATT	AAT	-0.09432004607873899	0.07870449990739521	0.23253056388187385	29.0	1.1984072853485792	0.024830827655013786	2.26257293880095	19.0	0.8745134418176073	False	False										ITGA4	+
chr2	ENSG00000115232.9	182229900	-0.0136890285620938	0.0276214650105991	False	False	182229910	A	T	-0.016174525657888617	0.07536797550261097	0.8303218733818719	13.0	0.21460740520127522	0.024830827655013786	2.26257293880095	19.0	0.8745134418176073	False	False										ITGA4	+
chr2	ENSG00000115232.9	182234049	0.00129952850816139	0.0211833011473841	False	False	182234104	AC	GT	0.06499405297344492	0.07676043471567982	0.3983525353817009	20.0	0.8467129350450201	0.024830827655013786	2.26257293880095	19.0	0.8745134418176073	False	False										ITGA4	+
chr2	ENSG00000115232.9	182244228	-0.0182053631551961	0.0312589646552562	False	False	182244239	T	A	0.004479515901242152	0.08084439721886508	0.9558848298057281	36.0	0.055409107561468156	0.024830827655013786	2.26257293880095	19.0	0.8745134418176073	False	False										ITGA4	+
chr2	ENSG00000115232.9	182251719	0.0119304154175182	0.0408421746784651	False	False	182251730	A	T	0.05147128554619521	0.07527792092866382	0.4950322056948301	13.0	0.683750094466229	0.024830827655013786	2.26257293880095	19.0	0.8745134418176073	False	False										ITGA4	+
chr2	ENSG00000115232.9	182265522	0.00152716451244693	0.0203514532837139	False	False	182265564	AC	GT	-0.027361033560119426	0.08216871954648522	0.7396160759941988	41.0	0.33298600381183374	0.024830827655013786	2.26257293880095	19.0	0.8745134418176073	False	False										ITGA4	+
chr2	ENSG00000115232.9	182325294	0.007075717310631259	0.0201461493494678	False	False	182325330	GT	AC	0.036381344790739074	0.07900460420725562	0.6457851237383507	29.0	0.4604965135360793	0.024830827655013786	2.26257293880095	19.0	0.8745134418176073	False	False										ITGA4	+
chr2	ENSG00000115232.9	182373430	0.0046339944461292	0.0198985374899062	False	False	182373452	AAAT	ATTT	0.12482290255610798	0.07334398493175309	0.09047543448711584	6.0	1.701883292437086	0.024830827655013786	2.26257293880095	19.0	0.8745134418176073	False	False										ITGA4	+
chr2	ENSG00000115232.9	182387895	0.00964966087123572	0.0396882296064579	False	False	182387959	ACACAC	GTGTGT						0.024830827655013786	2.26257293880095	19.0	0.8745134418176073	False	False										ITGA4	+
chr2	ENSG00000115232.9	182389687	0.0171478418678948	0.0355423402241473	False	False	182389699	A	T	0.15704263593963488	0.07856858692408597	0.04734535634926098	31.0	1.998796746737619	0.024830827655013786	2.26257293880095	19.0	0.8745134418176073	False	False										ITGA4	+
chr2	ENSG00000115232.9	182395842	-0.00228422814276891	0.0182269309611426	False	False	182395858	A	T	-0.08580423875339915	0.07467674278883805	0.2520939473494161	11.0	1.1490088553544187	0.024830827655013786	2.26257293880095	19.0	0.8745134418176073	False	False										ITGA4	+
chr2	ENSG00000115232.9	182413061	0.0241979370107038	0.0375383274251939	False	False	182413088	AAGG	CCTT	0.13331439625043298	0.07326228320714154	0.07044083424286042	6.0	1.8196866165568482	0.024830827655013786	2.26257293880095	19.0	0.8745134418176073	False	False										ITGA4	+
chr2	ENSG00000115232.9	182420967	0.0196874806181231	0.0338372242991605	False	False	182420985	AT	AT	0.1368389506149331	0.07466878004631981	0.06854996682529299	13.0	1.8326126465444703	0.024830827655013786	2.26257293880095	19.0	0.8745134418176073	False	False										ITGA4	+
chr2	ENSG00000115232.9	182426534	-0.00128763562012932	0.0159506582054935	False	False	182426557	ATTTT	AAAAT	-0.026495415435557952	0.07290689169190383	0.7167036505627808	1.0	0.3634144155743814	0.024830827655013786	2.26257293880095	19.0	0.8745134418176073	False	False										ITGA4	+
chr2	ENSG00000115232.9	182449078	0.000824081279612262	0.0229532471123734	False	False	182449088	A	T	0.0728484068348373	0.07454491764358946	0.3297683466644671	10.0	0.9772417642626767	0.024830827655013786	2.26257293880095	19.0	0.8745134418176073	False	False										ITGA4	+
chr2	ENSG00000115232.9	182449241	0.0243202472367171	0.0370535727582691	True	False	182449255	A	T	0.10864738120929968	0.07430105402217724	0.14542373227633254	10.0	1.462258949608855	0.024830827655013786	2.26257293880095	19.0	0.8745134418176073	False	False										ITGA4	+
chr2	ENSG00000115232.9	182454707	-0.00045677157853188496	0.0159562249098215	False	False	182454726	T	A	-0.03809385852831984	0.07875383685585204	0.6292503748744636	28.0	0.4837079696579782	0.024830827655013786	2.26257293880095	19.0	0.8745134418176073	False	False										ITGA4	+
chr2	ENSG00000115232.9	182464263	0.0232529751598583	0.0365429767941886	False	False	182464290	AAAAC	GTTTT	0.11856649605991355	0.07280634152088905	0.10510750964585146	3.0	1.6285188018394707	0.024830827655013786	2.26257293880095	19.0	0.8745134418176073	False	False										ITGA4	+
chr2	ENSG00000115232.9	182484054	0.0157664587435998	0.0324202243504003	False	False	182484064	T	A	0.10951681121493867	0.07983879193205368	0.1721315545709064	34.0	1.3717243029947435	0.024830827655013786	2.26257293880095	19.0	0.8745134418176073	False	False										ITGA4	+
chr2	ENSG00000188452.9	182325294	0.0070074328123403105	0.0257558952931312	False	False	182325330	GT	AC	0.04810755583649725	0.07896540631312228	0.5432406067901752	29.0	0.6092231786376923	0.08093386740370735	1.7552114716256446	16.0	1.0	False	False										CERKL	-
chr2	ENSG00000188452.9	182373430	0.00831969012983588	0.030966766496359	False	False	182373452	AAAT	ATTT	0.10219670726377768	0.0735350863440768	0.1662877058626758	6.0	1.3897679644461254	0.08093386740370735	1.7552114716256446	16.0	1.0	False	False										CERKL	-
chr2	ENSG00000188452.9	182387895	-0.0036523320782490295	0.031136016636857996	False	False	182387959	ACACAC	GTGTGT						0.08093386740370735	1.7552114716256446	16.0	1.0	False	False										CERKL	-
chr2	ENSG00000188452.9	182389687	0.0041747990155783	0.0286705482681567	False	False	182389699	A	T	0.07562365487707495	0.07932791513164271	0.34189198373666885	31.0	0.953304454700207	0.08093386740370735	1.7552114716256446	16.0	1.0	False	False										CERKL	-
chr2	ENSG00000188452.9	182395842	0.00589422605260468	0.0261805076360177	False	False	182395858	A	T	-0.031472336938927176	0.07491603884647932	0.6749180065947047	11.0	0.42010145522271186	0.08093386740370735	1.7552114716256446	16.0	1.0	False	False										CERKL	-
chr2	ENSG00000188452.9	182412621	0.00181564520810952	0.0204049882814101	False	False	182412642	AC	GT	0.08201331769640824	0.07347262932106179	0.2657736661585044	5.0	1.1162431296425397	0.08093386740370735	1.7552114716256446	16.0	1.0	False	False										CERKL	-
chr2	ENSG00000188452.9	182413061	0.007904559183542359	0.0351798765564989	False	False	182413088	AAGG	CCTT	0.08080247669689175	0.07368041163563017	0.2742303734575912	6.0	1.096661580780549	0.08093386740370735	1.7552114716256446	16.0	1.0	False	False										CERKL	-
chr2	ENSG00000188452.9	182420967	0.00270838044615033	0.0285582205936007	False	False	182420985	AT	AT	0.096373825441602	0.075026968097302	0.200647349441	13.0	1.2845224575330754	0.08093386740370735	1.7552114716256446	16.0	1.0	False	False										CERKL	-
chr2	ENSG00000188452.9	182426534	0.000832021740432371	0.0212619577790337	False	False	182426557	ATTTT	AAAAT	0.03549878254048067	0.07288652782579765	0.6267961112799134	1.0	0.4870417565414076	0.08093386740370735	1.7552114716256446	16.0	1.0	False	False										CERKL	-
chr2	ENSG00000188452.9	182449078	0.0146603801112101	0.0363301829641477	False	False	182449088	A	T	0.13007607124800494	0.07410848968958189	0.08093386740370735	10.0	1.7552114716256446	0.08093386740370735	1.7552114716256446	16.0	1.0	True	False	182421739.0	0.2531224235441619	0.4275559894004985	chr2:182421739						CERKL	-
chr2	ENSG00000188452.9	182449241	0.006956705732707321	0.0347232716582329	False	False	182449255	A	T	0.078958847754717	0.0745101507973951	0.2907062417734429	10.0	1.0597059180489192	0.08093386740370735	1.7552114716256446	16.0	1.0	False	False										CERKL	-
chr2	ENSG00000188452.9	182454707	-0.00387175075292867	0.0206010962884002	False	False	182454726	T	A	-0.10795705833805	0.07835043407011298	0.17015417237070352	28.0	1.3778744128136307	0.08093386740370735	1.7552114716256446	16.0	1.0	False	False										CERKL	-
chr2	ENSG00000188452.9	182464263	0.0101633973469662	0.0369427628552443	False	False	182464290	AAAAC	GTTTT	0.06571179033579408	0.07316507924200273	0.3702770949757093	3.0	0.8981305154942024	0.08093386740370735	1.7552114716256446	16.0	1.0	False	False										CERKL	-
chr2	ENSG00000188452.9	182484054	0.0442094405273166	0.0489230264054049	True	False	182484064	T	A	0.10466497794464744	0.07988076769591877	0.19204454335688675	34.0	1.3102650483164413	0.08093386740370735	1.7552114716256446	16.0	1.0	False	False										CERKL	-
chr2	ENSG00000188452.9	182501195	0.00500403688006183	0.0180225859062036	False	False	182501205	A	T	0.06949370184576294	0.0783774747735287	0.3765795641036561	27.0	0.8866540041837865	0.08093386740370735	1.7552114716256446	16.0	1.0	False	False										CERKL	-
chr2	ENSG00000188452.9	182535753	-0.00268036655429898	0.0177755341919901	False	False	182535807	AC	GT	0.06278513564224968	0.0831689222615963	0.4515352658866967	45.0	0.7549110164583802	0.08093386740370735	1.7552114716256446	16.0	1.0	False	False										CERKL	-
chr2	ENSG00000188452.9	182550433	-0.00338637890613055	0.0319417899425206	False	False	182550452	AAAC	GTTT	-0.013888138321350468	0.07292546178578525	0.8491675505763466	1.0	0.19044292598579837	0.08093386740370735	1.7552114716256446	16.0	1.0	False	False										CERKL	-
chr2	ENSG00000162992.3	182449078	-2.38338121669644e-05	0.0304364810365224	False	False	182449088	A	T										False	False										NEUROD1	-
chr2	ENSG00000162992.3	182449241	-0.0246753566758775	0.0490170791228365	False	False	182449255	A	T										False	False										NEUROD1	-
chr2	ENSG00000162992.3	182454707	0.00345267116527892	0.0342618462953212	False	False	182454726	T	A										False	False										NEUROD1	-
chr2	ENSG00000162992.3	182464263	-0.0348701852901937	0.0487808657900686	True	False	182464290	AAAAC	GTTTT										False	False										NEUROD1	-
chr2	ENSG00000162992.3	182484054	-0.0067234139303574	0.035292842320217004	False	False	182484064	T	A										False	False										NEUROD1	-
chr2	ENSG00000162992.3	182501195	0.00595266422944178	0.0327623786586066	False	False	182501205	A	T										False	False										NEUROD1	-
chr2	ENSG00000162992.3	182535753	-0.00838543186561104	0.0339615864540744	False	False	182535807	AC	GT										False	False										NEUROD1	-
chr2	ENSG00000162992.3	182550433	-0.00984301214203868	0.0330655621769147	False	False	182550452	AAAC	GTTT										False	False										NEUROD1	-
chr2	ENSG00000115233.7	162149929	0.0214599453661444	0.0397026519372083	False	False	162149954	T	A	-0.03579869877103911	0.07327655866156085	0.6257412614216307	3.0	0.48854230363602297	0.360559087468735	0.9165259519909864	9.0	1.0	False	False										PSMD14	+
chr2	ENSG00000115233.7	162155405	0.00529336970893007	0.0188903158647657	False	False	162155419	A	T	-0.04745574805243681	0.0730448529694625	0.5166964698646033	2.0	0.649679561573988	0.360559087468735	0.9165259519909864	9.0	1.0	False	False										PSMD14	+
chr2	ENSG00000115233.7	162198845	0.0560123127433794	0.0460519543808047	True	False	162198855	T	A						0.360559087468735	0.9165259519909864	9.0	1.0	False	False										PSMD14	+
chr2	ENSG00000115233.7	162222899	-0.0100767666803127	0.0209248641435646	False	False	162222933	AC	GT	-0.019173710074564004	0.07668239957743113	0.80285788475761	19.0	0.2500405592446684	0.360559087468735	0.9165259519909864	9.0	1.0	False	False										PSMD14	+
chr2	ENSG00000115233.7	162258290	-0.0187471756693665	0.0278922214986018	False	False	162258307	ATT	AAT	-0.06651979183916233	0.07257818689657412	0.360559087468735	0.0	0.9165259519909864	0.360559087468735	0.9165259519909864	9.0	1.0	True	False	162072738.0	0.783424892291043	0.861374358998931	chr2:162072738						PSMD14	+
chr2	ENSG00000115233.7	162271669	0.005457331588571561	0.0224148872408731	False	False	162271694	AC	GT						0.360559087468735	0.9165259519909864	9.0	1.0	False	False										PSMD14	+
chr2	ENSG00000115233.7	162274599	-0.0189658172235406	0.0290549070564304	False	False	162274642	GT	AC	-0.05053054779941131	0.07637421963840163	0.5091066981491053	18.0	0.6616178605640916	0.360559087468735	0.9165259519909864	9.0	1.0	False	False										PSMD14	+
chr2	ENSG00000115233.7	162278449	-0.0165935730899735	0.0370305962029202	False	False	162278477	AC	GT	-0.00804810185204648	0.07832350829264062	0.9182840335166452	26.0	0.1027546138762874	0.360559087468735	0.9165259519909864	9.0	1.0	False	False										PSMD14	+
chr2	ENSG00000115233.7	162288841	0.0132282469566584	0.0255094927149201	False	False	162288869	ATTC	AATG	0.037019087995829605	0.07327329851221377	0.6140028994183466	3.0	0.5052193465762834	0.360559087468735	0.9165259519909864	9.0	1.0	False	False										PSMD14	+
chr2	ENSG00000115233.7	162290738	0.000414752266409349	0.0143744208675708	False	False	162290766	AC	GT	0.05954509919404216	0.0765604098720501	0.4377955973464429	19.0	0.7777531402137946	0.360559087468735	0.9165259519909864	9.0	1.0	False	False										PSMD14	+
chr2	ENSG00000115233.7	162334758	0.0050220292255509	0.016206781400662	False	False	162334800	ATCT	AGAT	-0.0004151239406000834	0.075164596323804	0.9955996331420012	12.0	0.005522865297004424	0.360559087468735	0.9165259519909864	9.0	1.0	False	False										PSMD14	+
chr2	ENSG00000136560.9	162149929	0.0110624644207366	0.0257075763225294	False	False	162149954	T	A	-0.006156100034291529	0.07332216810527274	0.9331788461187096	3.0	0.0839596017599053	0.16788263552471366	1.3843532338989533	6.0	1.0	False	False										TANK	+
chr2	ENSG00000136560.9	162155405	0.0389668246288212	0.0288868696210959	True	False	162155419	A	T	0.029209490741310518	0.07309603988083123	0.6899040375437901	2.0	0.3996042848412974	0.16788263552471366	1.3843532338989533	6.0	1.0	False	False										TANK	+
chr2	ENSG00000136560.9	161893893	0.0173350083068556	0.0259228200183891	False	False	161893909	A	T	0.03201940392515778	0.07512606195691418	0.6704734219796273	12.0	0.4262090024567153	0.16788263552471366	1.3843532338989533	6.0	1.0	False	False										TANK	+
chr2	ENSG00000136560.9	161895041	0.0160791865892955	0.0245719397622663	False	False	161895068	AAAC	GTTT	0.1001902044358953	0.07237329460611379	0.16788263552471366	0.0	1.3843532338989533	0.16788263552471366	1.3843532338989533	6.0	1.0	True	False	161994383.0	0.04699560755427756	0.2142297204641256	chr2:161994383						TANK	+
chr2	ENSG00000136560.9	161966308	0.00127852998760905	0.0151439187127335	False	False	161966334	AC	GT	0.03767735444810225	0.07366863296877453	0.6096536373252412	5.0	0.5114436488060301	0.16788263552471366	1.3843532338989533	6.0	1.0	False	False										TANK	+
chr2	ENSG00000136560.9	161975651	-0.009450499004442791	0.0210594722914627	False	False	161975662	A	T	-0.032730851358300436	0.07828407807189544	0.6764217030247045	26.0	0.4181035552113253	0.16788263552471366	1.3843532338989533	6.0	1.0	False	False										TANK	+
chr2	ENSG00000144290.12	162198845	0.0264218234915978	0.0339455016994247	False	False	162198855	T	A						0.020313700025714417	2.34448024112517	24.0	0.8912637993891446	False	False										SLC4A10	+
chr2	ENSG00000144290.12	162222899	-0.0161859777392985	0.031266897619431	False	False	162222933	AC	GT	-0.03834026754266176	0.07664010714274554	0.6175363532447449	19.0	0.5002637518662564	0.020313700025714417	2.34448024112517	24.0	0.8912637993891446	False	False										SLC4A10	+
chr2	ENSG00000144290.12	162258290	-0.0064782619058821106	0.0204024557789905	False	False	162258307	ATT	AAT	0.02165689053851616	0.07272223661921119	0.7661807280037279	0.0	0.2978028667065915	0.020313700025714417	2.34448024112517	24.0	0.8912637993891446	False	False										SLC4A10	+
chr2	ENSG00000144290.12	162271669	-0.0009221033257779391	0.0222145935910535	False	False	162271694	AC	GT						0.020313700025714417	2.34448024112517	24.0	0.8912637993891446	False	False										SLC4A10	+
chr2	ENSG00000144290.12	162274599	-0.04304751978063501	0.0359147063470898	False	False	162274642	GT	AC	-0.0756366378953005	0.07625285342213063	0.3226386533408372	18.0	0.9919187873086033	0.020313700025714417	2.34448024112517	24.0	0.8912637993891446	False	False										SLC4A10	+
chr2	ENSG00000144290.12	162278449	0.00244261019973019	0.0183463677967035	False	False	162278477	AC	GT	0.08762455550083084	0.07802476943796978	0.2630739724681948	26.0	1.1230351096454436	0.020313700025714417	2.34448024112517	24.0	0.8912637993891446	False	False										SLC4A10	+
chr2	ENSG00000144290.12	162288841	-0.00430074714380527	0.0300572302260081	False	False	162288869	ATTC	AATG	-0.13593954591846855	0.07264290476107246	0.06286823315010337	3.0	1.8713396217508524	0.020313700025714417	2.34448024112517	24.0	0.8912637993891446	False	False										SLC4A10	+
chr2	ENSG00000144290.12	162290738	0.00774240324529523	0.0189692187910085	False	False	162290766	AC	GT	0.013033916477482213	0.07668998389318395	0.8652468907430213	19.0	0.16995591622024897	0.020313700025714417	2.34448024112517	24.0	0.8912637993891446	False	False										SLC4A10	+
chr2	ENSG00000144290.12	162334758	0.00890019807016615	0.020783469978461998	False	False	162334800	ATCT	AGAT	0.003049024401561442	0.0751642534137342	0.9676885504655056	12.0	0.040564819885569654	0.020313700025714417	2.34448024112517	24.0	0.8912637993891446	False	False										SLC4A10	+
chr2	ENSG00000144290.12	162909938	-0.010414426726309	0.0250855446951739	False	False	162909955	A	T	-0.1585798511088717	0.07550424761771676	0.037171438828050005	18.0	2.100277217670885	0.020313700025714417	2.34448024112517	24.0	0.8912637993891446	False	False										SLC4A10	+
chr2	ENSG00000144290.12	162464181	0.0037158606421827203	0.0209408998829398	False	False	162464236	ATCT	AGAT	-0.08324687211000352	0.07576469346738966	0.27340150314846184	16.0	1.0987554796329284	0.020313700025714417	2.34448024112517	24.0	0.8912637993891446	False	False										SLC4A10	+
chr2	ENSG00000144290.12	162472690	0.0015272546808275	0.0179054976835416	False	False	162472700	T	A	-0.0357950138014192	0.08214681636619306	0.6636570748089521	41.0	0.43574438286022715	0.020313700025714417	2.34448024112517	24.0	0.8912637993891446	False	False										SLC4A10	+
chr2	ENSG00000144290.12	162481577	0.0017758581196992101	0.0232009259609665	False	False	162481622	GT	AC	-0.07816103182424892	0.08366140902404468	0.3517586889441553	47.0	0.9342543083608009	0.020313700025714417	2.34448024112517	24.0	0.8912637993891446	False	False										SLC4A10	+
chr2	ENSG00000144290.12	162504711	0.00850715616815605	0.0291245778931593	False	False	162504722	T	A						0.020313700025714417	2.34448024112517	24.0	0.8912637993891446	False	False										SLC4A10	+
chr2	ENSG00000144290.12	162506310	-0.0220472633278908	0.030635424962169998	False	False	162506320	T	A	-0.02600456206163321	0.07578416731624074	0.7319075309370175	15.0	0.3431397742106004	0.020313700025714417	2.34448024112517	24.0	0.8912637993891446	False	False										SLC4A10	+
chr2	ENSG00000144290.12	162549440	0.005696739971498529	0.0367258395268679	False	False	162549450	A	T	0.1048317357658865	0.07605054902417885	0.16986573665106508	18.0	1.37844811261727	0.020313700025714417	2.34448024112517	24.0	0.8912637993891446	False	False										SLC4A10	+
chr2	ENSG00000144290.12	162593934	0.0044053536123192	0.0500414511163216	False	False	162593944	T	A	-0.0630693560792397	0.0840475319893558	0.4542635958812902	48.0	0.7504010479121163	0.020313700025714417	2.34448024112517	24.0	0.8912637993891446	False	False										SLC4A10	+
chr2	ENSG00000144290.12	162604947	0.004746082839111879	0.018229218653492002	False	False	162604986	GT	AC	0.06253786178208436	0.08203859572258207	0.44709530690350574	41.0	0.7622980529013381	0.020313700025714417	2.34448024112517	24.0	0.8912637993891446	False	False										SLC4A10	+
chr2	ENSG00000144290.12	162633367	-0.0115181067190954	0.0355434743605701	False	False	162633402	GT	AC	0.03056253817261988	0.07951856447764329	0.7012397762636706	31.0	0.3843446920022376	0.020313700025714417	2.34448024112517	24.0	0.8912637993891446	False	False										SLC4A10	+
chr2	ENSG00000144290.12	162689235	0.0400276740798042	0.0373038591106151	False	False	162689267	GTTTT	AAAAC	-0.01690339816516797	0.07371044536660892	0.8188736620816983	5.0	0.22932161216903005	0.020313700025714417	2.34448024112517	24.0	0.8912637993891446	False	False										SLC4A10	+
chr2	ENSG00000144290.12	162691171	-0.0148535352215322	0.0547804697053978	False	False	162691211	AC	GT	0.031879559086786864	0.07804719076335433	0.6834650304197251	25.0	0.4084651705587762	0.020313700025714417	2.34448024112517	24.0	0.8912637993891446	False	False										SLC4A10	+
chr2	ENSG00000144290.12	162694787	0.0007267146838490139	0.0148215255921256	False	False	162694802	A	T	0.024485529265352964	0.0736988753843387	0.7400881110433364	5.0	0.33223748853237234	0.020313700025714417	2.34448024112517	24.0	0.8912637993891446	False	False										SLC4A10	+
chr2	ENSG00000144290.12	162712869	-0.0345410880017071	0.0394634252789417	False	False	162712913	AC	GT	0.05246896188658811	0.08153719020743623	0.5208840606693069	39.0	0.6434973016988133	0.020313700025714417	2.34448024112517	24.0	0.8912637993891446	False	False										SLC4A10	+
chr2	ENSG00000144290.12	162771164	-0.0735379817020849	0.0442188227443012	True	False	162771174	T	A						0.020313700025714417	2.34448024112517	24.0	0.8912637993891446	False	False										SLC4A10	+
chr2	ENSG00000144290.12	162787415	-0.007537681309055391	0.018669731306757	False	False	162787458	GTTTT	AAAAC	-0.014623897820779238	0.07331571666255991	0.8421171387097146	3.0	0.19946470533851052	0.020313700025714417	2.34448024112517	24.0	0.8912637993891446	False	False										SLC4A10	+
chr2	ENSG00000144290.12	162861096	0.00524456309405677	0.0177785163186802	False	False	162861130	AC	GT	0.08843046947744779	0.07424359501248412	0.23518827556036898	9.0	1.191085499868078	0.020313700025714417	2.34448024112517	24.0	0.8912637993891446	False	False										SLC4A10	+
chr2	ENSG00000144290.12	162919497	-0.0154092722774249	0.0270377189405032	False	False	162919507	A	T	-0.09289843350540768	0.0759195520153451	0.2227605484028556	17.0	1.2236430674226153	0.020313700025714417	2.34448024112517	24.0	0.8912637993891446	False	False										SLC4A10	+
chr2	ENSG00000115252.14	182910821	0.00455703143200955	0.0168881667356625	False	False	182910877	CCTT	AAGG	-0.02814367781376392	0.07644161986737354	0.7132002086423047	18.0	0.3681721797967298	0.009993514816718698	2.6033429022171943	36.0	0.7387283297679623	False	False										PDE1A	-
chr2	ENSG00000115252.14	182931668	-0.00175519113977426	0.0175883457467729	False	False	182931722	GT	AC	0.0005354977332459633	0.07580979348836234	0.9943721207667204	15.0	0.007063701252901689	0.009993514816718698	2.6033429022171943	36.0	0.7387283297679623	False	False										PDE1A	-
chr2	ENSG00000115252.14	182951659	0.0173872738106155	0.0288949323448306	False	False	182951675	A	T	0.011543878094757064	0.0788057892251237	0.8837216680077652	28.0	0.14648515303589923	0.009993514816718698	2.6033429022171943	36.0	0.7387283297679623	False	False										PDE1A	-
chr2	ENSG00000115252.14	182955017	-0.000462500733754388	0.0207134161176033	False	False	182955069	GT	AC	0.04738273457370965	0.08183117653303458	0.5634430211750071	40.0	0.5790303473711101	0.009993514816718698	2.6033429022171943	36.0	0.7387283297679623	False	False										PDE1A	-
chr2	ENSG00000115252.14	182956202	-0.0304462235343606	0.0327569475120571	False	False	182956225	A	T	-0.034650732415151334	0.073877735605988	0.6396078487532286	6.0	0.46902807904067373	0.009993514816718698	2.6033429022171943	36.0	0.7387283297679623	False	False										PDE1A	-
chr2	ENSG00000115252.14	182982420	0.036470607446571	0.0336673995776339	False	False	182982440	GT	AC	0.0736289735283979	0.0739237346180134	0.3205663892680533	7.0	0.9960126325984663	0.009993514816718698	2.6033429022171943	36.0	0.7387283297679623	False	False										PDE1A	-
chr2	ENSG00000115252.14	182993360	0.0232430049400325	0.0311203662109209	False	False	182993397	ATGT	ACAT	0.0381754172349086	0.07327010852909441	0.6029704386252297	3.0	0.5210230747747527	0.009993514816718698	2.6033429022171943	36.0	0.7387283297679623	False	False										PDE1A	-
chr2	ENSG00000115252.14	182995928	-0.00945226066787706	0.0222192146106554	False	False	182995947	GT	AC	-0.036177209578399004	0.07469458146371649	0.6287401326340971	10.0	0.48433512671829326	0.009993514816718698	2.6033429022171943	36.0	0.7387283297679623	False	False										PDE1A	-
chr2	ENSG00000115252.14	182997093	0.00852042926710168	0.019571241405533	False	False	182997143	GT	AC	0.0626533165622554	0.07793346763479629	0.4225992044958997	25.0	0.8039333865632009	0.009993514816718698	2.6033429022171943	36.0	0.7387283297679623	False	False										PDE1A	-
chr2	ENSG00000115252.14	183001611	-0.0058102056051327206	0.0206381105729182	False	False	183001637	GT	AC	-0.04094013715742456	0.07306593261519334	0.5759333905883078	2.0	0.5603177252665555	0.009993514816718698	2.6033429022171943	36.0	0.7387283297679623	False	False										PDE1A	-
chr2	ENSG00000115252.14	183006851	-0.0258272341764758	0.0328689385606678	False	False	183006885	AC	GT	0.010330618718389395	0.07955148314368568	0.8968417416000494	31.0	0.1298607934151304	0.009993514816718698	2.6033429022171943	36.0	0.7387283297679623	False	False										PDE1A	-
chr2	ENSG00000115252.14	183032557	0.0123793518188037	0.0229781868863794	False	False	183032567	T	A	0.023418443425919862	0.07310718731382397	0.7490756478681976	2.0	0.320330247768835	0.009993514816718698	2.6033429022171943	36.0	0.7387283297679623	False	False										PDE1A	-
chr2	ENSG00000115252.14	183039456	-0.0838415988776148	0.0442492730444584	True	False	183039483	ATTTT	AAAAT	-0.13255948467048473	0.07347078297310265	0.07284589819168286	7.0	1.8042476111764618	0.009993514816718698	2.6033429022171943	36.0	0.7387283297679623	False	False										PDE1A	-
chr2	ENSG00000115252.14	183048989	0.0162311380323022	0.0293746853870049	False	False	183048999	A	T	0.0989691639317059	0.07941686774699086	0.2145479020437734	32.0	1.2461982792749453	0.009993514816718698	2.6033429022171943	36.0	0.7387283297679623	False	False										PDE1A	-
chr2	ENSG00000115252.14	183056574	0.0219270773543891	0.0283176994057312	False	False	183056601	T	A	0.023597707554342446	0.07600742084998645	0.7565804505451752	16.0	0.310465837288658	0.009993514816718698	2.6033429022171943	36.0	0.7387283297679623	False	False										PDE1A	-
chr2	ENSG00000115252.14	183059609	0.00563693619526196	0.0174564365841394	False	False	183059645	AC	GT	0.06845879640733507	0.07541554948396477	0.3652563220639705	14.0	0.9077543938321516	0.009993514816718698	2.6033429022171943	36.0	0.7387283297679623	False	False										PDE1A	-
chr2	ENSG00000115252.14	183075628	0.0299841108535289	0.0372638548481961	False	False	183075639	A	T	0.09757973707987903	0.07523214339292636	0.1963219366927981	14.0	1.2970484779389375	0.009993514816718698	2.6033429022171943	36.0	0.7387283297679623	False	False										PDE1A	-
chr2	ENSG00000115252.14	183076971	0.0659199658231613	0.0364031601364135	False	False	183077016	AT	AT	0.13828688721278554	0.07508143995310039	0.06720295779042149	15.0	1.8418251874120477	0.009993514816718698	2.6033429022171943	36.0	0.7387283297679623	False	False										PDE1A	-
chr2	ENSG00000115252.14	183098499	0.0596155837425096	0.0556124200598242	False	False	183098542	AC	GT	0.046380069036866436	0.07776611746404168	0.5517223352816512	24.0	0.5964045853042894	0.009993514816718698	2.6033429022171943	36.0	0.7387283297679623	False	False										PDE1A	-
chr2	ENSG00000115252.14	183104337	0.0492044661270173	0.0335307020982336	False	False	183104347	A	T	0.11293791544116327	0.07365068381678634	0.12690725189030708	7.0	1.53342656969904	0.009993514816718698	2.6033429022171943	36.0	0.7387283297679623	False	False										PDE1A	-
chr2	ENSG00000115252.14	183132157	0.00406333792518439	0.0190911260641633	False	False	183132185	AC	GT	-0.0160506503614227	0.07807682179340814	0.8373777846830563	25.0	0.20557509889289352	0.009993514816718698	2.6033429022171943	36.0	0.7387283297679623	False	False										PDE1A	-
chr2	ENSG00000115252.14	183148132	0.0036206568930910897	0.0159423505320756	False	False	183148165	AC	GT	0.04013654976247536	0.07574871712328067	0.5968813963007562	15.0	0.5298644160158293	0.009993514816718698	2.6033429022171943	36.0	0.7387283297679623	False	False										PDE1A	-
chr2	ENSG00000115252.14	183156927	-0.0514447866624606	0.0431247549057657	False	False	183156938	CT	AG	-0.09752311234126247	0.07356975956316444	0.18662897438312706	6.0	1.3255869384421803	0.009993514816718698	2.6033429022171943	36.0	0.7387283297679623	False	False										PDE1A	-
chr2	ENSG00000115252.14	183162014	0.0018664539894527102	0.0146169374085455	False	False	183162024	A	T	-0.010056472748741637	0.07312354454352467	0.8907620990002859	2.0	0.13752715095417473	0.009993514816718698	2.6033429022171943	36.0	0.7387283297679623	False	False										PDE1A	-
chr2	ENSG00000115252.14	183168619	-0.0140181753455558	0.0297487802068608	False	False	183168646	GTTT	AAAC	-0.08286902070424197	0.0728757174190761	0.25693975406632746	2.0	1.137128026166779	0.009993514816718698	2.6033429022171943	36.0	0.7387283297679623	False	False										PDE1A	-
chr2	ENSG00000115252.14	183201489	-0.0216676712956004	0.0361796343714983	False	False	183201504	AT	AT	-0.11906860035624885	0.0729984327269449	0.1045679426646167	4.0	1.6311117363523713	0.009993514816718698	2.6033429022171943	36.0	0.7387283297679623	False	False										PDE1A	-
chr2	ENSG00000115252.14	183247432	-0.00516944771647094	0.0181170932662168	False	False	183247442	A	T	-0.06824751692942424	0.07395210346416495	0.35730143233915257	7.0	0.9228610645604559	0.009993514816718698	2.6033429022171943	36.0	0.7387283297679623	False	False										PDE1A	-
chr2	ENSG00000115252.14	183272110	-0.0180344135680705	0.0321357966758669	False	False	183272126	T	A						0.009993514816718698	2.6033429022171943	36.0	0.7387283297679623	False	False										PDE1A	-
chr2	ENSG00000115252.14	183297151	0.007640938069208009	0.0238155543122453	False	False	183297187	GTT	AAC	0.11732550744231672	0.07550350163389245	0.12203379643494301	16.0	1.553908161918294	0.009993514816718698	2.6033429022171943	36.0	0.7387283297679623	False	False										PDE1A	-
chr2	ENSG00000115252.14	183311667	-0.0037259726138670897	0.0199695279171669	False	False	183311683	AT	AT	-0.03803992201730391	0.075538181994573	0.6151861003946463	14.0	0.5035853526371189	0.009993514816718698	2.6033429022171943	36.0	0.7387283297679623	False	False										PDE1A	-
chr2	ENSG00000115252.14	183311846	0.00294761783976931	0.0180777747195212	False	False	183311876	AC	GT	-0.06354152635121789	0.07631737649922786	0.4062340419108993	18.0	0.8325957896608353	0.009993514816718698	2.6033429022171943	36.0	0.7387283297679623	False	False										PDE1A	-
chr2	ENSG00000115252.14	183315284	0.00475877523844191	0.0201176932927921	False	False	183315294	A	T	0.03792565077277	0.08159091636587425	0.6427294735852835	39.0	0.46482687610348455	0.009993514816718698	2.6033429022171943	36.0	0.7387283297679623	False	False										PDE1A	-
chr2	ENSG00000115252.14	183337670	0.00629837028754587	0.0227143205536997	False	False	183337681	T	A	-0.015818784960916925	0.07452627299752755	0.8321460595544539	9.0	0.21225782968432785	0.009993514816718698	2.6033429022171943	36.0	0.7387283297679623	False	False										PDE1A	-
chr2	ENSG00000115252.14	183343075	0.00013660413831773798	0.0221986803213804	False	False	183343085	A	T	0.07456619125357995	0.07625901856825712	0.3295537439299375	18.0	0.9778016115803803	0.009993514816718698	2.6033429022171943	36.0	0.7387283297679623	False	False										PDE1A	-
chr2	ENSG00000115252.14	183367041	0.00576107494845719	0.0223506865311838	False	False	183367086	GT	AC	0.04772016583886078	0.07343770243757487	0.5166244015736537	4.0	0.6498047223008498	0.009993514816718698	2.6033429022171943	36.0	0.7387283297679623	False	False										PDE1A	-
chr2	ENSG00000115252.14	183373154	0.0301868909441734	0.0456617823389818	False	False	183373169	A	T						0.009993514816718698	2.6033429022171943	36.0	0.7387283297679623	False	False										PDE1A	-
chr2	ENSG00000115252.14	183390643	0.00209204300738369	0.0424011731744644	False	False	183390657	A	T						0.009993514816718698	2.6033429022171943	36.0	0.7387283297679623	False	False										PDE1A	-
chr2	ENSG00000115252.14	183461407	-0.00631076710455973	0.0245705761930004	False	False	183461445	ATGG	ATCC	-0.0003251422900256689	0.07412492774795837	0.9965049669818024	7.0	0.004386409537304734	0.009993514816718698	2.6033429022171943	36.0	0.7387283297679623	False	False										PDE1A	-
chr2	ENSG00000115252.14	183461886	-0.00477461529858398	0.070911809584268	False	False	183461897	A	T						0.009993514816718698	2.6033429022171943	36.0	0.7387283297679623	False	False										PDE1A	-
chr2	ENSG00000150722.6	182931668	-0.16568855727209603	0.0346715494761272	False	False	182931722	GT	AC	-0.26574503700874064	0.07308393754472667	0.00036427456968843216	15.0	3.63616200681726	7.949519914054785e-07	5.125762083503022	21.0	0.0002905637078365813	False	False										PPP1R1C	+
chr2	ENSG00000150722.6	182951659	-0.0628223448769557	0.0483030040755499	False	False	182951675	A	T	0.0935427099966625	0.07846547531360099	0.23495616602289024	28.0	1.1921511929011162	7.949519914054785e-07	5.125762083503022	21.0	0.0002905637078365813	False	False										PPP1R1C	+
chr2	ENSG00000150722.6	182955017	0.0517848034705939	0.0475425190112292	False	False	182955069	GT	AC	-0.012395255872384329	0.08191689837353462	0.8799319071844983	40.0	0.15131500482187368	7.949519914054785e-07	5.125762083503022	21.0	0.0002905637078365813	False	False										PPP1R1C	+
chr2	ENSG00000150722.6	182956202	0.0401659029685773	0.0440658942684411	False	False	182956225	A	T	-0.07981824266842294	0.0736862736858918	0.2801371602699301	6.0	1.083217248963767	7.949519914054785e-07	5.125762083503022	21.0	0.0002905637078365813	False	False										PPP1R1C	+
chr2	ENSG00000150722.6	182982420	-0.0523305008461962	0.0533058294857564	False	False	182982440	GT	AC	0.04906835277904835	0.07403564246901438	0.5083185040566519	7.0	0.662766623516296	7.949519914054785e-07	5.125762083503022	21.0	0.0002905637078365813	False	False										PPP1R1C	+
chr2	ENSG00000150722.6	182993360	-0.0496448001939486	0.0468617870998476	False	False	182993397	ATGT	ACAT	0.03841457639255689	0.07326943649506386	0.6006997255423776	3.0	0.5242919589690699	7.949519914054785e-07	5.125762083503022	21.0	0.0002905637078365813	False	False										PPP1R1C	+
chr2	ENSG00000150722.6	182995928	0.0166073456525676	0.0409344060657295	False	False	182995947	GT	AC	-0.046352907036299296	0.07466316944491606	0.5355031956629382	10.0	0.620826940255957	7.949519914054785e-07	5.125762083503022	21.0	0.0002905637078365813	False	False										PPP1R1C	+
chr2	ENSG00000150722.6	182997093	-0.0421625359332457	0.0352511241815571	False	False	182997143	GT	AC	-0.06910956372692002	0.077900181134197	0.3762944100415906	25.0	0.8871553662740069	7.949519914054785e-07	5.125762083503022	21.0	0.0002905637078365813	False	False										PPP1R1C	+
chr2	ENSG00000150722.6	183001611	-0.0056115868327354206	0.0194130177810219	False	False	183001637	GT	AC	0.05033718571111145	0.07303453756768498	0.4915363639460501	2.0	0.6892244051584677	7.949519914054785e-07	5.125762083503022	21.0	0.0002905637078365813	False	False										PPP1R1C	+
chr2	ENSG00000150722.6	183006851	0.0223807143057583	0.031675493647032	False	False	183006885	AC	GT	-0.024776629925948142	0.07953130577825561	0.755806108000752	31.0	0.31153304580499214	7.949519914054785e-07	5.125762083503022	21.0	0.0002905637078365813	False	False										PPP1R1C	+
chr2	ENSG00000150722.6	183032557	0.00317504729963244	0.0170350698586723	False	False	183032567	T	A	-0.017088115350527462	0.07311656492101519	0.8154653190883216	2.0	0.23371058759375593	7.949519914054785e-07	5.125762083503022	21.0	0.0002905637078365813	False	False										PPP1R1C	+
chr2	ENSG00000150722.6	183039456	0.0210407755235662	0.0313994947687545	False	False	183039483	ATTTT	AAAAT	-0.0961681861692428	0.07378136993360708	0.19407749803759025	7.0	1.3034209890082107	7.949519914054785e-07	5.125762083503022	21.0	0.0002905637078365813	False	False										PPP1R1C	+
chr2	ENSG00000150722.6	183048989	0.00344403315658493	0.0171446869616843	False	False	183048999	A	T	-0.055624970253341864	0.07968512327028625	0.4861724767705173	32.0	0.6980596624625395	7.949519914054785e-07	5.125762083503022	21.0	0.0002905637078365813	False	False										PPP1R1C	+
chr2	ENSG00000150722.6	183056574	0.000196565061896059	0.027921477763284998	False	False	183056601	T	A	0.15844633572519454	0.07506816781464536	0.03623548829577275	16.0	2.110699386142239	7.949519914054785e-07	5.125762083503022	21.0	0.0002905637078365813	False	False										PPP1R1C	+
chr2	ENSG00000150722.6	183059609	-0.0026372103447498104	0.0162530745584098	False	False	183059645	AC	GT	0.046249750550858365	0.07551200323029006	0.5410138782951026	14.0	0.6124821031407395	7.949519914054785e-07	5.125762083503022	21.0	0.0002905637078365813	False	False										PPP1R1C	+
chr2	ENSG00000150722.6	183075628	0.00364693500174305	0.0162793354570162	False	False	183075639	A	T	-0.029212245550724113	0.07556063391966872	0.6995170909525551	14.0	0.38660667645775343	7.949519914054785e-07	5.125762083503022	21.0	0.0002905637078365813	False	False										PPP1R1C	+
chr2	ENSG00000150722.6	183076971	-0.0021110541977431303	0.0218848394021447	False	False	183077016	AT	AT	0.1332917874440213	0.0751333412145955	0.07780050610518788	15.0	1.7740697443936895	7.949519914054785e-07	5.125762083503022	21.0	0.0002905637078365813	False	False										PPP1R1C	+
chr2	ENSG00000150722.6	182771479	0.0195557454984992	0.0299562281665104	False	False	182771490	A	T						7.949519914054785e-07	5.125762083503022	21.0	0.0002905637078365813	False	False										PPP1R1C	+
chr2	ENSG00000150722.6	182829420	0.0146602404302993	0.0228368001959395	False	False	182829450	ATTT	AAAT	0.060013042669805776	0.07338894661266293	0.4145578741617024	4.0	0.8177395294491228	7.949519914054785e-07	5.125762083503022	21.0	0.0002905637078365813	False	False										PPP1R1C	+
chr2	ENSG00000150722.6	182855033	-0.0158103428031603	0.0296760938486616	False	False	182855052	T	A						7.949519914054785e-07	5.125762083503022	21.0	0.0002905637078365813	False	False										PPP1R1C	+
chr2	ENSG00000150722.6	182864502	0.007365778135570791	0.0232645163877525	False	False	182864518	A	T						7.949519914054785e-07	5.125762083503022	21.0	0.0002905637078365813	False	False										PPP1R1C	+
chr2	ENSG00000150722.6	182868415	-0.0406866206804479	0.0532725983201487	False	False	182868446	GT	AC	0.009282052935048048	0.07516136477073503	0.9018552531801152	12.0	0.12349500256363262	7.949519914054785e-07	5.125762083503022	21.0	0.0002905637078365813	False	False										PPP1R1C	+
chr2	ENSG00000150722.6	182889581	-0.11869050683981403	0.0352680895841692	False	False	182889619	AAAC	GTTT	-0.1861839927522846	0.07343661124146635	0.012091001543619823	10.0	2.535302073513366	7.949519914054785e-07	5.125762083503022	21.0	0.0002905637078365813	False	False										PPP1R1C	+
chr2	ENSG00000135622.8	74792953	0.007761522860221659	0.0214025167930829	False	False	74792994	AC	GT	-0.01106127368885949	0.08110574839386431	0.8917006482790948	37.0	0.13638088431345122	0.08430336627910201	1.7373975497524627	10.0	1.0	False	False										SEMA4F	+
chr2	ENSG00000135622.8	74797004	-0.00303299486942911	0.0176959946126276	False	False	74797061	GT	AC	-0.031190036749840427	0.07643470559848549	0.6837392291967773	18.0	0.4080611877238452	0.08430336627910201	1.7373975497524627	10.0	1.0	False	False										SEMA4F	+
chr2	ENSG00000135622.8	74823714	0.00695469495375365	0.0252065199539123	False	False	74823745	AAC	GTT						0.08430336627910201	1.7373975497524627	10.0	1.0	False	False										SEMA4F	+
chr2	ENSG00000135622.8	74825509	-0.00241004234221531	0.0145817957161873	False	False	74825542	AAAT	ATTT	-0.08722175209643594	0.07509056524235315	0.246989501418936	13.0	1.1615540756009715	0.08430336627910201	1.7373975497524627	10.0	1.0	False	False										SEMA4F	+
chr2	ENSG00000135622.8	74856879	-0.0103707295658207	0.0279972071502267	False	False	74856890	A	T	-0.13821181436864194	0.07955105864419677	0.08430336627910201	34.0	1.7373975497524627	0.08430336627910201	1.7373975497524627	10.0	1.0	True	False	74961853.0	0.014947356204964866	0.16190101244798993	chr2:74961853						SEMA4F	+
chr2	ENSG00000135622.8	74880969	0.000362154792858084	0.0151636280048007	False	False	74881007	GT	AC	-0.06002935566372135	0.07481799926362867	0.4234271350724602	11.0	0.8023384246376588	0.08430336627910201	1.7373975497524627	10.0	1.0	False	False										SEMA4F	+
chr2	ENSG00000135622.8	74896713	-0.0161431542296071	0.0276431402618501	True	False	74896750	AAC	GTT	-0.07795975614406966	0.07430875065943733	0.2955235346338504	9.0	1.0491329143907313	0.08430336627910201	1.7373975497524627	10.0	1.0	False	False										SEMA4F	+
chr2	ENSG00000135622.8	74913223	0.000675648938396029	0.0166080347461753	False	False	74913244	T	A	-0.012823057106796643	0.08275378438585795	0.8770713357527454	43.0	0.1549543286988095	0.08430336627910201	1.7373975497524627	10.0	1.0	False	False										SEMA4F	+
chr2	ENSG00000135622.8	74956151	-0.00175179795082542	0.0186028342001094	False	False	74956185	GTT	AAC	0.029899434072517283	0.07429618283369767	0.6878382934671696	8.0	0.4024356693996416	0.08430336627910201	1.7373975497524627	10.0	1.0	False	False										SEMA4F	+
chr2	ENSG00000135622.8	74982038	-0.00712536383640771	0.0188422599712473	False	False	74982049	AT	AT	-0.037858423441887584	0.0792483057285509	0.633506281012768	30.0	0.4777190262157021	0.08430336627910201	1.7373975497524627	10.0	1.0	False	False										SEMA4F	+
chr2	ENSG00000135622.8	74982698	-0.00240446445259208	0.0173903033736484	False	False	74982715	T	A	-0.10296442193559033	0.07674161687641443	0.18150316806253672	21.0	1.3417025354235812	0.08430336627910201	1.7373975497524627	10.0	1.0	False	False										SEMA4F	+
chr2	ENSG00000115295.15	29227607	-0.0228455756975135	0.0459452701843294	False	False	29227634	GT	AC	-0.14285149360287838	0.07257156092975994	0.050505288951010564	3.0	1.968422502874652	0.03284513410324394	2.153508458914071	19.0	1.0	False	False										CLIP4	+
chr2	ENSG00000115295.15	29228862	0.00704507146700474	0.0230569941035664	False	False	29228886	GT	AC	-0.010815145546439562	0.07351716227748531	0.8832050083135314	4.0	0.14711048701279522	0.03284513410324394	2.153508458914071	19.0	1.0	False	False										CLIP4	+
chr2	ENSG00000115295.15	29229048	0.00372978808286156	0.0231296693925006	False	False	29229097	GT	AC	-0.015434946907430441	0.0735127038998707	0.8339276126132791	4.0	0.20996298719271553	0.03284513410324394	2.153508458914071	19.0	1.0	False	False										CLIP4	+
chr2	ENSG00000115295.15	29230970	-0.0360521010017213	0.0529202808527561	True	False	29231021	ATTT	AAAT						0.03284513410324394	2.153508458914071	19.0	1.0	False	False										CLIP4	+
chr2	ENSG00000115295.15	29232895	0.0190345389161298	0.0404421444574686	False	False	29232922	GT	AC	0.11031575779580184	0.07470584248633358	0.1415414814058147	12.0	1.4766684120587037	0.03284513410324394	2.153508458914071	19.0	1.0	False	False										CLIP4	+
chr2	ENSG00000115295.15	29292972	-0.0032056979858636103	0.0165413055859651	False	False	29292985	AT	AT	-0.020774745932515718	0.0731114602138859	0.7766085148039674	2.0	0.28415170305366183	0.03284513410324394	2.153508458914071	19.0	1.0	False	False										CLIP4	+
chr2	ENSG00000115295.15	29313088	-0.0103581927060993	0.0245261137945481	False	False	29313135	CCTT	AAGG	-0.14510642976733712	0.07374671834658053	0.05064660789481795	9.0	1.9676323641330595	0.03284513410324394	2.153508458914071	19.0	1.0	False	False										CLIP4	+
chr2	ENSG00000115295.15	29330861	0.00107656678599806	0.0156843625456368	False	False	29330872	T	A	0.039195866195362784	0.08269699121894176	0.6362295660657732	43.0	0.47396967673939944	0.03284513410324394	2.153508458914071	19.0	1.0	False	False										CLIP4	+
chr2	ENSG00000115295.15	29362063	0.015954278184558	0.02740898694354	False	False	29362074	T	A	0.0699155864293125	0.07961338950434775	0.3811832443208666	32.0	0.8781887929227578	0.03284513410324394	2.153508458914071	19.0	1.0	False	False										CLIP4	+
chr2	ENSG00000115295.15	29365175	0.0170250505640311	0.0293957212660498	False	False	29365186	T	A	0.1423199371554687	0.07849788826579407	0.07171147167303822	30.0	1.8130416027699114	0.03284513410324394	2.153508458914071	19.0	1.0	False	False										CLIP4	+
chr2	ENSG00000115295.15	29378272	0.00330442319204993	0.0206853840772005	False	False	29378292	AC	GT	0.07748979922299963	0.0731030841992518	0.2905158377291508	3.0	1.0600072496502513	0.03284513410324394	2.153508458914071	19.0	1.0	False	False										CLIP4	+
chr2	ENSG00000115295.15	29381237	-0.00681988589110979	0.0174190387101887	False	False	29381248	T	A	-0.03608300925430923	0.07619963134116825	0.6364337200570189	17.0	0.4735325961454452	0.03284513410324394	2.153508458914071	19.0	1.0	False	False										CLIP4	+
chr2	ENSG00000115295.15	29389382	0.0262306579968222	0.0465430186277536	False	False	29389428	AC	GT	0.1002289786265378	0.07521223881574747	0.184390618678841	14.0	1.3326152791711936	0.03284513410324394	2.153508458914071	19.0	1.0	False	False										CLIP4	+
chr2	ENSG00000115295.15	29392196	0.0040697737324481	0.0172724997898167	False	False	29392242	GT	AC	0.07049006634571686	0.07813120750491005	0.3682812544454447	26.0	0.902201163872797	0.03284513410324394	2.153508458914071	19.0	1.0	False	False										CLIP4	+
chr2	ENSG00000115295.15	29403707	-0.0017986368410657198	0.0175861484280988	False	False	29403749	GT	AC	0.03915172092732228	0.07899632676382924	0.6208464979419164	29.0	0.4956144485600188	0.03284513410324394	2.153508458914071	19.0	1.0	False	False										CLIP4	+
chr2	ENSG00000115295.15	29429643	-0.00324512232329502	0.0160699743709757	False	False	29429676	GT	AC	-0.057868574290382536	0.07441069323205869	0.4377717779776723	9.0	0.7776916431877934	0.03284513410324394	2.153508458914071	19.0	1.0	False	False										CLIP4	+
chr2	ENSG00000115295.15	29456860	-0.00943455366271634	0.0340529501267789	False	False	29456886	T	A						0.03284513410324394	2.153508458914071	19.0	1.0	False	False										CLIP4	+
chr2	ENSG00000115295.15	29476711	0.000712945544228868	0.0154326808580238	False	False	29476758	AGAT	ATCT	-0.0820194726003976	0.07347259198068766	0.2657376715122177	5.0	1.1163274683701985	0.03284513410324394	2.153508458914071	19.0	1.0	False	False										CLIP4	+
chr2	ENSG00000115295.15	29477158	-0.000560066814205914	0.0168126122584156	False	False	29477184	CT	AG	0.08952611417548555	0.07322623495606798	0.2230375326147644	4.0	1.222596166922916	0.03284513410324394	2.153508458914071	19.0	1.0	False	False										CLIP4	+
chr2	ENSG00000115295.15	29479476	-0.006875809403201779	0.0318498201950064	False	False	29479492	T	A						0.03284513410324394	2.153508458914071	19.0	1.0	False	False										CLIP4	+
chr2	ENSG00000115295.15	29480109	-0.0138812637376094	0.0445094093699794	False	False	29480119	A	T						0.03284513410324394	2.153508458914071	19.0	1.0	False	False										CLIP4	+
chr2	ENSG00000115295.15	29495008	0.0112874845913689	0.0234044402070515	False	False	29495077	AG	CT	0.008150082226539903	0.08451261850667627	0.9233119932434566	49.0	0.09643627626915936	0.03284513410324394	2.153508458914071	19.0	1.0	False	False										CLIP4	+
chr2	ENSG00000163811.7	29227607	0.000614316694954523	0.0172264303610656	False	False	29227634	GT	AC	0.013214767694071776	0.07331715498159792	0.8571594844221545	3.0	0.18024114134527708	0.17426138628877524	1.3643482543999266	16.0	1.0	False	False										WDR43	+
chr2	ENSG00000163811.7	29228862	-0.0181809959055844	0.0343054856836536	False	False	29228886	GT	AC	-0.0487352827287517	0.07343409887001091	0.5077340600105291	4.0	0.6636601181015412	0.17426138628877524	1.3643482543999266	16.0	1.0	False	False										WDR43	+
chr2	ENSG00000163811.7	29229048	-0.0260280275995401	0.0410518109569186	False	False	29229097	GT	AC	-0.07032815137301085	0.0733394164558058	0.3388401777144795	4.0	0.9589407002630088	0.17426138628877524	1.3643482543999266	16.0	1.0	False	False										WDR43	+
chr2	ENSG00000163811.7	29230970	0.00455194076903637	0.0339251064544313	False	False	29231021	ATTT	AAAT						0.17426138628877524	1.3643482543999266	16.0	1.0	False	False										WDR43	+
chr2	ENSG00000163811.7	29232895	0.00935894253705582	0.0345936675639349	False	False	29232922	GT	AC	0.03227346014889912	0.07512544777008306	0.6680133210600672	12.0	0.42959424678133185	0.17426138628877524	1.3643482543999266	16.0	1.0	False	False										WDR43	+
chr2	ENSG00000163811.7	29241343	0.000147702621011969	0.0209627509554541	False	False	29241354	T	A	0.017493900570059458	0.08083283660420827	0.8289481056868715	36.0	0.21642071842309565	0.17426138628877524	1.3643482543999266	16.0	1.0	False	False										WDR43	+
chr2	ENSG00000163811.7	29025945	-0.00123516324844204	0.0155506966209131	False	False	29025975	GT	AC	-0.006640434959642359	0.08058051972960444	0.9344297260611759	35.0	0.08240744763033259	0.17426138628877524	1.3643482543999266	16.0	1.0	False	False										WDR43	+
chr2	ENSG00000163811.7	29035336	0.0004911663654824781	0.0210744695878507	False	False	29035358	AAAG	CTTT	-0.04043251793770013	0.08025625134904696	0.6151223063249219	34.0	0.5037927545588043	0.17426138628877524	1.3643482543999266	16.0	1.0	False	False										WDR43	+
chr2	ENSG00000163811.7	29038150	-0.000942212811912463	0.0217597829044539	False	False	29038193	AC	GT	0.05380025324071328	0.08180454413590647	0.5117660449628496	40.0	0.6576682726980534	0.17426138628877524	1.3643482543999266	16.0	1.0	False	False										WDR43	+
chr2	ENSG00000163811.7	29039729	-0.00341555272928044	0.0177715303463255	False	False	29039740	T	A	-0.07243068233147995	0.08198359246927944	0.3784110390928925	41.0	0.883477780735467	0.17426138628877524	1.3643482543999266	16.0	1.0	False	False										WDR43	+
chr2	ENSG00000163811.7	29056948	-0.0055131857777536205	0.0252903863492715	False	False	29056981	AC	GT	-0.015203922557605063	0.0771427573035731	0.8439968027644364	21.0	0.19708814008001302	0.17426138628877524	1.3643482543999266	16.0	1.0	False	False										WDR43	+
chr2	ENSG00000163811.7	29069589	-0.000567167988641651	0.0190805717835136	False	False	29069639	AC	GT	-0.0055135316055351285	0.08391686030497876	0.9477072428974556	47.0	0.06570231042364215	0.17426138628877524	1.3643482543999266	16.0	1.0	False	False										WDR43	+
chr2	ENSG00000163811.7	29076702	0.0038596739561659	0.0237419659294257	False	False	29076712	A	T	0.04226526381530854	0.07596065483964923	0.5786496370544449	16.0	0.556409945445169	0.17426138628877524	1.3643482543999266	16.0	1.0	False	False										WDR43	+
chr2	ENSG00000163811.7	29133933	0.0059536379733909	0.0211463530748426	False	False	29133943	T	A	0.0477433704444809	0.08049040317800102	0.553946821122582	35.0	0.5931560603429767	0.17426138628877524	1.3643482543999266	16.0	1.0	False	False										WDR43	+
chr2	ENSG00000163811.7	29141188	-0.0439601373873795	0.056086282020643	True	False	29141211	GT	AC	-0.10407250513446226	0.07628001487071633	0.17426138628877524	19.0	1.3643482543999266	0.17426138628877524	1.3643482543999266	16.0	1.0	True	False	29175493.0	0.3605533170369984	0.5234159469037566	chr2:29175493						WDR43	+
chr2	ENSG00000163811.7	29197653	-0.000176138294805395	0.00768223351090918	False	False	29197671	ATT	AAT	0.01711171705251518	0.0731165354034856	0.8152150108098448	2.0	0.234033477626997	0.17426138628877524	1.3643482543999266	16.0	1.0	False	False										WDR43	+
chr2	ENSG00000163811.7	29212270	-0.0017957789916396602	0.0239717850447518	False	False	29212285	T	A	-0.025073025484248945	0.07451216691823134	0.7368890459755384	9.0	0.336495723064446	0.17426138628877524	1.3643482543999266	16.0	1.0	False	False										WDR43	+
chr2	ENSG00000179270.6	29227607	0.0193520569228055	0.0320330823840018	False	False	29227634	GT	AC										False	False										C2orf71	-
chr2	ENSG00000179270.6	29228862	0.0326634179556328	0.0371899566709248	False	False	29228886	GT	AC										False	False										C2orf71	-
chr2	ENSG00000179270.6	29229048	0.0325729176235911	0.0385467968124755	False	False	29229097	GT	AC										False	False										C2orf71	-
chr2	ENSG00000179270.6	29230970	-0.0117330870851008	0.0376548568195089	False	False	29231021	ATTT	AAAT										False	False										C2orf71	-
chr2	ENSG00000179270.6	29232895	-0.0103197340445491	0.0267736609741366	False	False	29232922	GT	AC										False	False										C2orf71	-
chr2	ENSG00000179270.6	29241343	0.0014697298187371802	0.0192173011896682	False	False	29241354	T	A										False	False										C2orf71	-
chr2	ENSG00000179270.6	29292972	0.007366862716401	0.0311105053846205	False	False	29292985	AT	AT										False	False										C2orf71	-
chr2	ENSG00000179270.6	29313088	-0.0410339570153073	0.0365269881286661	True	False	29313135	CCTT	AAGG										False	False										C2orf71	-
chr2	ENSG00000179270.6	29330861	-0.0121298317881553	0.0272792853709387	False	False	29330872	T	A										False	False										C2orf71	-
chr2	ENSG00000179270.6	29362063	0.0267078321987183	0.0389750860109759	False	False	29362074	T	A										False	False										C2orf71	-
chr2	ENSG00000179270.6	29365175	0.00604593041757318	0.0252598235570184	False	False	29365186	T	A										False	False										C2orf71	-
chr2	ENSG00000179270.6	29378272	0.0338685293976534	0.0383038317750652	False	False	29378292	AC	GT										False	False										C2orf71	-
chr2	ENSG00000179270.6	29381237	0.00020448165529116298	0.024924673805901004	False	False	29381248	T	A										False	False										C2orf71	-
chr2	ENSG00000179270.6	29389382	0.0352524173378672	0.0427262163909583	False	False	29389428	AC	GT										False	False										C2orf71	-
chr2	ENSG00000179270.6	29392196	-0.00971958878513091	0.0272431433050423	False	False	29392242	GT	AC										False	False										C2orf71	-
chr2	ENSG00000179270.6	29197653	0.00899112449434877	0.0266149607232734	False	False	29197671	ATT	AAT										False	False										C2orf71	-
chr2	ENSG00000179270.6	29212270	0.0043314792248206205	0.019800309811099	False	False	29212285	T	A										False	False										C2orf71	-
chr2	ENSG00000189350.8	29227607	0.0885810297571481	0.0396176616616172	False	False	29227634	GT	AC	0.20846252469521026	0.0717126650006329	0.004093836163998132	3.0	2.906913648981954	6.087518524467954e-05	4.112351934816172	16.0	0.009886411587482755	False	False										FAM179A	+
chr2	ENSG00000189350.8	29228862	0.111569888370985	0.0397018015652894	False	False	29228886	GT	AC	0.1654895303602509	0.07250771497967479	0.02360541391653789	4.0	2.2823713367141774	6.087518524467954e-05	4.112351934816172	16.0	0.009886411587482755	False	False										FAM179A	+
chr2	ENSG00000189350.8	29229048	0.121604968941026	0.0406077018816951	False	False	29229097	GT	AC	0.18449590316191936	0.07225934005714697	0.0114791286237153	4.0	2.553246445594563	6.087518524467954e-05	4.112351934816172	16.0	0.009886411587482755	False	False										FAM179A	+
chr2	ENSG00000189350.8	29230970	0.010287609390924999	0.037281873649577996	False	False	29231021	ATTT	AAAT						6.087518524467954e-05	4.112351934816172	16.0	0.009886411587482755	False	False										FAM179A	+
chr2	ENSG00000189350.8	29232895	-0.00562264646857842	0.0229344496975545	False	False	29232922	GT	AC	-0.07608262435599167	0.07494673944171361	0.3114171650859264	12.0	1.0151558950094346	6.087518524467954e-05	4.112351934816172	16.0	0.009886411587482755	False	False										FAM179A	+
chr2	ENSG00000189350.8	29241343	0.11806474793826599	0.033918087476572004	False	False	29241354	T	A	0.15870728254471994	0.07982055030767488	0.048562221556413085	36.0	1.9883010319143337	6.087518524467954e-05	4.112351934816172	16.0	0.009886411587482755	False	False										FAM179A	+
chr2	ENSG00000189350.8	29292972	-0.0291473258481947	0.0322379061996644	False	False	29292985	AT	AT	-0.15883994519083347	0.0721988442517808	0.029029888370665214	2.0	2.2000344581266016	6.087518524467954e-05	4.112351934816172	16.0	0.009886411587482755	False	False										FAM179A	+
chr2	ENSG00000189350.8	29313088	-0.0019071900040157602	0.0168093653882557	False	False	29313135	CCTT	AAGG	-0.006671736205933972	0.0745339403648506	0.9287739606321852	9.0	0.08951272632676067	6.087518524467954e-05	4.112351934816172	16.0	0.009886411587482755	False	False										FAM179A	+
chr2	ENSG00000189350.8	29330861	-0.025914356555814998	0.0320405768629719	False	False	29330872	T	A	-0.16961103491803886	0.0815614776463101	0.03931560934696074	43.0	2.07954833351051	6.087518524467954e-05	4.112351934816172	16.0	0.009886411587482755	False	False										FAM179A	+
chr2	ENSG00000189350.8	29362063	0.0283656798150089	0.034010675559741	False	False	29362074	T	A	0.14572582961256625	0.07895673178497119	0.06682772557077804	32.0	1.8456416105143811	6.087518524467954e-05	4.112351934816172	16.0	0.009886411587482755	False	False										FAM179A	+
chr2	ENSG00000189350.8	29365175	-0.0060253770210140205	0.0201681548445158	False	False	29365186	T	A	-0.07672887165031123	0.07907136654880068	0.3333334680237485	30.0	0.9703749283624215	6.087518524467954e-05	4.112351934816172	16.0	0.009886411587482755	False	False										FAM179A	+
chr2	ENSG00000189350.8	29378272	-0.000305390555221625	0.0157908669260881	False	False	29378292	AC	GT	-0.07651065138465636	0.07310862886220247	0.2966727243276485	3.0	1.0465338028547373	6.087518524467954e-05	4.112351934816172	16.0	0.009886411587482755	False	False										FAM179A	+
chr2	ENSG00000189350.8	29381237	-0.0102032770344698	0.021543299936970003	False	False	29381248	T	A	-0.11124553940904136	0.07577600213640652	0.14390774401216427	17.0	1.4680840407598321	6.087518524467954e-05	4.112351934816172	16.0	0.009886411587482755	False	False										FAM179A	+
chr2	ENSG00000189350.8	29133933	-0.0701562245538721	0.0343108397989483	False	False	29133943	T	A	-0.15078419125484904	0.07966097513136945	0.0602575184222644	35.0	1.8928238200221603	6.087518524467954e-05	4.112351934816172	16.0	0.009886411587482755	False	False										FAM179A	+
chr2	ENSG00000189350.8	29197653	0.155179840510834	0.0321960727262433	False	False	29197671	ATT	AAT	0.2397552909506128	0.07099436599101536	0.0008911141635517341	2.0	3.3771030645016937	6.087518524467954e-05	4.112351934816172	16.0	0.009886411587482755	False	False										FAM179A	+
chr2	ENSG00000189350.8	29212270	0.142021842055704	0.0417835877938302	False	False	29212285	T	A	0.21435684360567275	0.07280305028711265	0.0036636139943795024	9.0	2.944338770976159	6.087518524467954e-05	4.112351934816172	16.0	0.009886411587482755	False	False										FAM179A	+
chr2	ENSG00000171094.11	29330861	-0.0165003566331997	0.0319562025484518	False	False	29330872	T	A	-0.11778029966286944	0.08218454846823027	0.15396151056753796	43.0	1.4331197513167486	0.014816237712632237	2.45989238927421	62.0	1.0	False	False										ALK	-
chr2	ENSG00000171094.11	29362063	-0.004988248724961871	0.0224072840916973	False	False	29362074	T	A	0.033161566719980835	0.0797647939872345	0.6781665685930965	32.0	0.4157418964222234	0.014816237712632237	2.45989238927421	62.0	1.0	False	False										ALK	-
chr2	ENSG00000171094.11	29365175	-0.00504236528551722	0.033275236393197	False	False	29365186	T	A	-0.173982917333023	0.07809564948449021	0.02729613645036856	30.0	2.2278183033432097	0.014816237712632237	2.45989238927421	62.0	1.0	False	False										ALK	-
chr2	ENSG00000171094.11	29378272	-0.0111952392462144	0.0239635660796263	False	False	29378292	AC	GT	-0.10737720320554024	0.0728996266872367	0.1424558425209213	3.0	1.4729458583680224	0.014816237712632237	2.45989238927421	62.0	1.0	False	False										ALK	-
chr2	ENSG00000171094.11	29381237	-0.00852569135451212	0.0198859416697843	False	False	29381248	T	A	-0.09283900324288433	0.07591997467793346	0.22305793574724456	17.0	1.2228534537415814	0.014816237712632237	2.45989238927421	62.0	1.0	False	False										ALK	-
chr2	ENSG00000171094.11	29389382	-0.000531719131609632	0.0164754181541397	False	False	29389428	AC	GT	-0.09683829335268716	0.0752376176785651	0.1997594327589909	14.0	1.2870994103827933	0.014816237712632237	2.45989238927421	62.0	1.0	False	False										ALK	-
chr2	ENSG00000171094.11	29392196	0.021850810793638997	0.0309251256707216	False	False	29392242	GT	AC	0.08154818451285993	0.07806517230107586	0.2977468544951209	26.0	1.0446167235544046	0.014816237712632237	2.45989238927421	62.0	1.0	False	False										ALK	-
chr2	ENSG00000171094.11	29403707	-0.0186644892030715	0.0270038300256823	False	False	29403749	GT	AC	0.007705765960750489	0.07905459431505855	0.9224719933473866	29.0	0.09747398019703293	0.014816237712632237	2.45989238927421	62.0	1.0	False	False										ALK	-
chr2	ENSG00000171094.11	29429643	0.0185363704748132	0.027443988899343998	False	False	29429676	GT	AC	0.0019005671817055984	0.07453546463277982	0.9796853278044818	9.0	0.02549883053750699	0.014816237712632237	2.45989238927421	62.0	1.0	False	False										ALK	-
chr2	ENSG00000171094.11	29456860	-0.00692616153845785	0.0289932261486024	False	False	29456886	T	A						0.014816237712632237	2.45989238927421	62.0	1.0	False	False										ALK	-
chr2	ENSG00000171094.11	29476711	-0.00987358982869904	0.0284662153985811	False	False	29476758	AGAT	ATCT	-0.031323526288928864	0.07368480304283244	0.67125934698343	5.0	0.42510158126799535	0.014816237712632237	2.45989238927421	62.0	1.0	False	False										ALK	-
chr2	ENSG00000171094.11	29479476	-0.00160747046811099	0.0266717382575427	False	False	29479492	T	A						0.014816237712632237	2.45989238927421	62.0	1.0	False	False										ALK	-
chr2	ENSG00000171094.11	29480109	0.0035366560626797	0.0397005258528398	False	False	29480119	A	T						0.014816237712632237	2.45989238927421	62.0	1.0	False	False										ALK	-
chr2	ENSG00000171094.11	29495008	0.00506184744481177	0.0196495475821659	False	False	29495077	AG	CT	0.016625303577776897	0.08450374460345976	0.8443159843455894	49.0	0.19674043624684795	0.014816237712632237	2.45989238927421	62.0	1.0	False	False										ALK	-
chr2	ENSG00000171094.11	29519589	0.00238989634243605	0.0246170394643969	False	False	29519607	GT	AC	0.10034938381473478	0.07315034503873863	0.17177960903449946	4.0	1.3718237933340192	0.014816237712632237	2.45989238927421	62.0	1.0	False	False										ALK	-
chr2	ENSG00000171094.11	29529519	0.00984635581571525	0.0244147416949867	False	False	29529546	GT	AC	0.14989751558158673	0.07230101717550133	0.03952053566054017	2.0	2.0732421401171988	0.014816237712632237	2.45989238927421	62.0	1.0	False	False										ALK	-
chr2	ENSG00000171094.11	29531766	0.00361632030070419	0.0267565937963921	False	False	29531776	T	A	0.09030971058644376	0.08077927024393923	0.2653388514742569	37.0	1.1179812631845307	0.014816237712632237	2.45989238927421	62.0	1.0	False	False										ALK	-
chr2	ENSG00000171094.11	29568281	0.0018738225363140301	0.0225204654534484	False	False	29568324	AAAT	ATTT	-0.08470297938855871	0.07642087046638134	0.2692655418195239	19.0	1.1083749618609853	0.014816237712632237	2.45989238927421	62.0	1.0	False	False										ALK	-
chr2	ENSG00000171094.11	29577455	0.007761287205128441	0.0231000521066121	False	False	29577481	AG	CT	0.11902928207064215	0.0768321925265809	0.1232239880163664	22.0	1.5492110553719096	0.014816237712632237	2.45989238927421	62.0	1.0	False	False										ALK	-
chr2	ENSG00000171094.11	29581970	-0.0245472891280527	0.0526758338946618	False	False	29581980	A	T	-0.17407088151945707	0.07784998908987711	0.026736366861801853	29.0	2.235978239104103	0.014816237712632237	2.45989238927421	62.0	1.0	False	False										ALK	-
chr2	ENSG00000171094.11	29598168	-0.0068681186371714106	0.0222677806095097	False	False	29598202	ATTTTT	AAAAAT	-0.01573952411076836	0.07411574951565937	0.8320606477614394	7.0	0.21236409553468621	0.014816237712632237	2.45989238927421	62.0	1.0	False	False										ALK	-
chr2	ENSG00000171094.11	29607518	-0.00550252636817723	0.0270525483081408	False	False	29607534	GT	AC	-0.10391284767751956	0.07253766886743046	0.15365104782383673	1.0	1.4325363538691909	0.014816237712632237	2.45989238927421	62.0	1.0	False	False										ALK	-
chr2	ENSG00000171094.11	29617185	0.009369670320411291	0.0356744453084293	False	False	29617216	A	T	0.06423743090376821	0.08067823415971596	0.4271392427491916	36.0	0.7962176115134045	0.014816237712632237	2.45989238927421	62.0	1.0	False	False										ALK	-
chr2	ENSG00000171094.11	29634295	0.00584121805633325	0.0180549697935036	False	False	29634306	A	T	0.019062218346209848	0.07472992833533311	0.7989530343372689	10.0	0.2550814482341344	0.014816237712632237	2.45989238927421	62.0	1.0	False	False										ALK	-
chr2	ENSG00000171094.11	29665174	0.0021532671502800397	0.0155138132257257	False	False	29665186	A	T	-0.0488484636364605	0.07615825886287933	0.5221118755590625	17.0	0.6414073058630542	0.014816237712632237	2.45989238927421	62.0	1.0	False	False										ALK	-
chr2	ENSG00000171094.11	29675190	0.0023670125847225602	0.0163661697975212	False	False	29675217	T	A	0.062123585707750076	0.07817475547287785	0.4279576505688791	26.0	0.7946757918456604	0.014816237712632237	2.45989238927421	62.0	1.0	False	False										ALK	-
chr2	ENSG00000171094.11	29682431	-0.00846971932763292	0.0240031600524756	False	False	29682442	T	A	-0.1646203059239184	0.07871985945811394	0.038118964886075184	32.0	2.0912169693533467	0.014816237712632237	2.45989238927421	62.0	1.0	False	False										ALK	-
chr2	ENSG00000171094.11	29698735	0.00034089434192046	0.0189019728439551	False	False	29698746	AG	CT						0.014816237712632237	2.45989238927421	62.0	1.0	False	False										ALK	-
chr2	ENSG00000171094.11	29705600	-0.0066757560611105	0.0171430175122016	False	False	29705634	AAC	GTT	-0.06378650637970165	0.07278397362772841	0.3819412546869533	1.0	0.8763812031746642	0.014816237712632237	2.45989238927421	62.0	1.0	False	False										ALK	-
chr2	ENSG00000171094.11	29720139	-0.00011694969506203001	0.0232277332310893	False	False	29720156	A	T	0.0961620932401092	0.07679413000817442	0.21223515086371325	21.0	1.2522062979276298	0.014816237712632237	2.45989238927421	62.0	1.0	False	False										ALK	-
chr2	ENSG00000171094.11	29729612	0.0059386878431770896	0.0212974616787973	False	False	29729633	A	T	0.1287303797850478	0.079911821912038	0.10924809394675752	35.0	1.6109053292108177	0.014816237712632237	2.45989238927421	62.0	1.0	False	False										ALK	-
chr2	ENSG00000171094.11	29771887	-0.00275805695048797	0.0153120215678359	False	False	29771910	AGG	CCT	-0.032221516636018965	0.07289462570541344	0.6589764944696559	1.0	0.4420286999789899	0.014816237712632237	2.45989238927421	62.0	1.0	False	False										ALK	-
chr2	ENSG00000171094.11	29782635	-0.00284129064321826	0.0213733699275523	False	False	29782668	GT	AC	0.02511472808244864	0.07712733945025388	0.7451119499173954	21.0	0.32562679150429286	0.014816237712632237	2.45989238927421	62.0	1.0	False	False										ALK	-
chr2	ENSG00000171094.11	29796924	0.00198455939063255	0.0163419118226273	False	False	29796942	A	T	-0.02677568057407789	0.07644449360109982	0.7265723670633595	18.0	0.3502630380913748	0.014816237712632237	2.45989238927421	62.0	1.0	False	False										ALK	-
chr2	ENSG00000171094.11	29804254	-0.00370968803829728	0.0202252323869158	False	False	29804276	AAAAT	ATTTT	-0.12748669697985696	0.07253054462942866	0.08043536181557905	2.0	1.7576966729149623	0.014816237712632237	2.45989238927421	62.0	1.0	False	False										ALK	-
chr2	ENSG00000171094.11	29809108	0.0212651604523518	0.0305284400427078	False	False	29809118	T	A	0.1747935935571679	0.07783986766317798	0.02610225299268381	29.0	2.2455535807630067	0.014816237712632237	2.45989238927421	62.0	1.0	False	False										ALK	-
chr2	ENSG00000171094.11	29821222	0.000617391349805711	0.0151805431394096	False	False	29821262	GTTT	AAAC	-0.014734122502170254	0.07371297543859813	0.8417912122225599	5.0	0.1998850597808736	0.014816237712632237	2.45989238927421	62.0	1.0	False	False										ALK	-
chr2	ENSG00000171094.11	29856984	-0.0012687974242756698	0.0153903718664918	False	False	29856994	T	A	0.017073731346268863	0.07831462766381629	0.8276904389934945	26.0	0.21801458878872304	0.014816237712632237	2.45989238927421	62.0	1.0	False	False										ALK	-
chr2	ENSG00000171094.11	29858644	0.00118838816188383	0.016998750287934	False	False	29858655	T	A	-0.022717627254467156	0.07806672839167808	0.7714169674015211	25.0	0.29100268094351006	0.014816237712632237	2.45989238927421	62.0	1.0	False	False										ALK	-
chr2	ENSG00000171094.11	29859196	-0.00119361304761865	0.0155241189564614	False	False	29859261	AAAAG	CTTTT	0.009632933809617676	0.07602506456883082	0.8993191805919638	16.0	0.12670734137813597	0.014816237712632237	2.45989238927421	62.0	1.0	False	False										ALK	-
chr2	ENSG00000171094.11	29867266	-0.00743137126519093	0.0216232984067292	False	False	29867276	A	T	-0.027975647156408885	0.07513518374967268	0.710087004266728	12.0	0.37233750901062723	0.014816237712632237	2.45989238927421	62.0	1.0	False	False										ALK	-
chr2	ENSG00000171094.11	29867589	0.00881623899038815	0.0209402085334004	False	False	29867603	A	T	0.05830712987783562	0.07319881156144263	0.4267230775914883	3.0	0.7965584226581736	0.014816237712632237	2.45989238927421	62.0	1.0	False	False										ALK	-
chr2	ENSG00000171094.11	29892739	0.011068622505521002	0.0234745465257743	False	False	29892759	A	T	0.0025478789124467657	0.07559264923874337	0.9731505020802038	14.0	0.033705379267762264	0.014816237712632237	2.45989238927421	62.0	1.0	False	False										ALK	-
chr2	ENSG00000171094.11	29908496	0.000626372585695905	0.0134625105415305	False	False	29908517	CCCTGG	AGGGCC	0.007436987162787949	0.0731252200955393	0.9191021166424462	2.0	0.10170208244257457	0.014816237712632237	2.45989238927421	62.0	1.0	False	False										ALK	-
chr2	ENSG00000171094.11	29916273	-0.00540157258632484	0.0232762257932003	False	False	29916320	AC	GT	-0.02505808045241411	0.08509892336569419	0.7688502289913064	51.0	0.2944582547153086	0.014816237712632237	2.45989238927421	62.0	1.0	False	False										ALK	-
chr2	ENSG00000171094.11	29933359	0.0018888143134284602	0.0151326859564613	False	False	29933399	GT	AC	0.020987044599200283	0.08004644260737695	0.7935240544520807	33.0	0.2621858500588276	0.014816237712632237	2.45989238927421	62.0	1.0	False	False										ALK	-
chr2	ENSG00000171094.11	29935484	-0.0209410555116578	0.0447955152087713	False	False	29935495	T	A						0.014816237712632237	2.45989238927421	62.0	1.0	False	False										ALK	-
chr2	ENSG00000171094.11	29955767	-0.000972692285641785	0.0149208857436785	False	False	29955780	T	A	0.0048616654859841004	0.08164869315993173	0.9525983125864588	39.0	0.05954370238922469	0.014816237712632237	2.45989238927421	62.0	1.0	False	False										ALK	-
chr2	ENSG00000171094.11	29980460	-0.000852927062374114	0.0189652647628026	False	False	29980486	GT	AC	0.10601832924999302	0.07648955197489236	0.16755778965320767	20.0	1.3860498135064703	0.014816237712632237	2.45989238927421	62.0	1.0	False	False										ALK	-
chr2	ENSG00000171094.11	29991580	0.0273632883823641	0.0374207718699184	False	False	29991610	GT	AC	0.046924862721625125	0.08503188052002701	0.5819435257207213	51.0	0.5518502288159229	0.014816237712632237	2.45989238927421	62.0	1.0	False	False										ALK	-
chr2	ENSG00000171094.11	29996100	-0.00147797641866374	0.0151212451126318	False	False	29996120	AC	GT	0.017407615981386737	0.0743181519324999	0.8150703769136888	8.0	0.23423101259564896	0.014816237712632237	2.45989238927421	62.0	1.0	False	False										ALK	-
chr2	ENSG00000171094.11	30007561	0.007496370473630521	0.0192030351239111	False	False	30007602	AAC	GTT	0.07451715008317182	0.07331705285739823	0.3107812576264358	4.0	1.0163685961042077	0.014816237712632237	2.45989238927421	62.0	1.0	False	False										ALK	-
chr2	ENSG00000171094.11	30008779	0.0083269814400343	0.020213175545312	False	False	30008825	AC	GT	-0.034978812835572214	0.07851934112022604	0.656567490075215	27.0	0.4454802133656966	0.014816237712632237	2.45989238927421	62.0	1.0	False	False										ALK	-
chr2	ENSG00000171094.11	30019861	0.00234366335555264	0.0204026097809258	False	False	30019904	AC	GT	0.04937274990855002	0.08022397403585943	0.5391691709059063	34.0	0.6154363518127489	0.014816237712632237	2.45989238927421	62.0	1.0	False	False										ALK	-
chr2	ENSG00000171094.11	30022368	0.00164983233926835	0.0147028542950542	False	False	30022408	AAAC	GTTT	0.04403202424971063	0.07446330866945565	0.5550444669367903	9.0	0.5913251108028225	0.014816237712632237	2.45989238927421	62.0	1.0	False	False										ALK	-
chr2	ENSG00000171094.11	30037527	-0.016140676404102	0.0338036658080763	False	False	30037543	A	T	-0.12084598654599878	0.07220620997842422	0.0958588731680225	0.0	1.6736231770384915	0.014816237712632237	2.45989238927421	62.0	1.0	False	False										ALK	-
chr2	ENSG00000171094.11	30037843	0.0122649764297156	0.0213284751366154	False	False	30037871	AATG	ATTC	0.03225290144666935	0.07270145338708177	0.6578140235958035	0.0	0.44363489234453635	0.014816237712632237	2.45989238927421	62.0	1.0	False	False										ALK	-
chr2	ENSG00000171094.11	30048580	-0.009078632765851241	0.0228534363940898	False	False	30048590	T	A	0.004332672639934925	0.07432871696361666	0.9535813817840384	8.0	0.05829069593728807	0.014816237712632237	2.45989238927421	62.0	1.0	False	False										ALK	-
chr2	ENSG00000171094.11	30052179	-0.0104865690786431	0.0243682036171955	False	False	30052190	A	T	0.019581379018842108	0.08274472087600157	0.8132615184433865	43.0	0.23664807629463272	0.014816237712632237	2.45989238927421	62.0	1.0	False	False										ALK	-
chr2	ENSG00000171094.11	30067726	-0.00436438569678552	0.0170475376978057	False	False	30067781	AC	GT	-0.02302331011015895	0.07645164076322561	0.7636670006775854	18.0	0.3011486722889734	0.014816237712632237	2.45989238927421	62.0	1.0	False	False										ALK	-
chr2	ENSG00000171094.11	30068307	0.0025246647056158603	0.0211723638749336	False	False	30068317	T	A						0.014816237712632237	2.45989238927421	62.0	1.0	False	False										ALK	-
chr2	ENSG00000171094.11	30080907	-0.00309013108062252	0.0183099355169016	False	False	30080940	GT	AC	0.02286804323617122	0.07370169945973427	0.7567004393269426	5.0	0.3102783708354623	0.014816237712632237	2.45989238927421	62.0	1.0	False	False										ALK	-
chr2	ENSG00000171094.11	30081898	0.00103408085335719	0.0200160843781348	False	False	30081924	AAAC	GTTT	-0.07058305368461122	0.07333809277263285	0.3370880621949489	4.0	0.9624337232689842	0.014816237712632237	2.45989238927421	62.0	1.0	False	False										ALK	-
chr2	ENSG00000171094.11	30112109	-0.0376457159639794	0.0356565891545385	True	False	30112164	AT	AT	-0.008100078681099184	0.07351905025139284	0.9123887505117044	4.0	0.11017659577213766	0.014816237712632237	2.45989238927421	62.0	1.0	False	False										ALK	-
chr2	ENSG00000171094.11	30117700	-0.016616017351768	0.028755530666057003	False	False	30117743	AC	GT	0.0077359286624877795	0.07714936639124005	0.9202478697145746	21.0	0.10027209586216586	0.014816237712632237	2.45989238927421	62.0	1.0	False	False										ALK	-
chr2	ENSG00000171094.11	30122692	-0.00732215417250345	0.0266568020594096	False	False	30122712	A	T	-0.05075954751920669	0.08209353055524304	0.5373190215018604	41.0	0.6183136134588482	0.014816237712632237	2.45989238927421	62.0	1.0	False	False										ALK	-
chr2	ENSG00000171094.11	30131147	-0.0299240692119699	0.0292022978646535	False	False	30131176	AC	GT	-0.10537433471390978	0.07351057503878833	0.15343324888465	6.0	1.4334581746681798	0.014816237712632237	2.45989238927421	62.0	1.0	False	False										ALK	-
chr2	ENSG00000115306.11	54597580	-0.0142840674888725	0.026541808407612996	False	False	54597590	A	T	-0.11924588386786585	0.07660117877918413	0.12142097194463553	21.0	1.5567108204902735	0.003184783905134404	2.99046746579308	24.0	0.2800778567312448	False	False										SPTBN1	+
chr2	ENSG00000115306.11	54603023	0.07476619761504902	0.0353430770044967	False	False	54603043	GT	AC	0.12044643808981725	0.07775581786575368	0.1233128424124801	26.0	1.5490344182061002	0.003184783905134404	2.99046746579308	24.0	0.2800778567312448	False	False										SPTBN1	+
chr2	ENSG00000115306.11	54633780	0.0126694113625954	0.0250700244664701	False	False	54633833	AAGG	CCTT	0.05527735757901042	0.07547731593906994	0.4649222112355012	14.0	0.7323704730522452	0.003184783905134404	2.99046746579308	24.0	0.2800778567312448	False	False										SPTBN1	+
chr2	ENSG00000115306.11	54636725	0.0021272016170444602	0.0141231794791982	False	False	54636741	AT	AT	0.02794229374380389	0.0749239025263444	0.7096351005439292	11.0	0.37294231615843754	0.003184783905134404	2.99046746579308	24.0	0.2800778567312448	False	False										SPTBN1	+
chr2	ENSG00000115306.11	54644525	-0.0255157997589623	0.0281728245726277	False	False	54644549	T	A	-0.012109583252021876	0.0745301340247115	0.8711109020804854	9.0	0.16247902154592633	0.003184783905134404	2.99046746579308	24.0	0.2800778567312448	False	False										SPTBN1	+
chr2	ENSG00000115306.11	54645391	-0.00617974709864257	0.0233041014619005	False	False	54645429	AAT	ATT	0.02282252277745956	0.07579005835291562	0.7636762923456952	15.0	0.30112818585238077	0.003184783905134404	2.99046746579308	24.0	0.2800778567312448	False	False										SPTBN1	+
chr2	ENSG00000115306.11	54695444	-0.0239221038177801	0.047732793665818	False	False	54695487	A	T	0.016239870335731352	0.07536789566291552	0.8296467802947459	13.0	0.2154746419929848	0.003184783905134404	2.99046746579308	24.0	0.2800778567312448	False	False										SPTBN1	+
chr2	ENSG00000115306.11	54706040	-0.0502051347746266	0.0383660844290144	False	False	54706064	AT	AT	-0.10064505947536027	0.07256217334132876	0.16707843361720875	1.0	1.3870182609047699	0.003184783905134404	2.99046746579308	24.0	0.2800778567312448	False	False										SPTBN1	+
chr2	ENSG00000115306.11	54707001	0.036922778411021005	0.0356258387264336	False	False	54707011	T	A	0.14116775402759166	0.07420256458599903	0.0587249978202406	11.0	1.902464622553329	0.003184783905134404	2.99046746579308	24.0	0.2800778567312448	False	False										SPTBN1	+
chr2	ENSG00000115306.11	54712282	-0.0408367203325157	0.0408986940672907	False	False	54712351	CCCTCT	AGAGGG	-0.10400465954697527	0.07454668361610878	0.16470545065210002	11.0	1.3951614545667184	0.003184783905134404	2.99046746579308	24.0	0.2800778567312448	False	False										SPTBN1	+
chr2	ENSG00000115306.11	54733261	0.0920595663359574	0.0425206231960125	False	False	54733300	AAAT	ATTT	0.13513065227329432	0.07405794601316075	0.06971932283226659	10.0	1.824661086999097	0.003184783905134404	2.99046746579308	24.0	0.2800778567312448	False	False										SPTBN1	+
chr2	ENSG00000115306.11	54758733	0.115047443714795	0.0514243362356571	False	False	54758757	T	A	0.23102315478895516	0.08107902103775061	0.005023468035895133	45.0	2.8493579699413263	0.003184783905134404	2.99046746579308	24.0	0.2800778567312448	False	False										SPTBN1	+
chr2	ENSG00000115306.11	54760487	-0.133497710677992	0.0362939195783872	False	False	54760532	GT	AC	-0.1771869205215905	0.07526191286077195	0.019694456874204336	18.0	2.3542707564365393	0.003184783905134404	2.99046746579308	24.0	0.2800778567312448	False	False										SPTBN1	+
chr2	ENSG00000115306.11	54761017	-0.0984849244710186	0.0423904619059502	False	False	54761090	AC	GT	-0.17505311194817896	0.07318169351127518	0.017779461892960192	8.0	2.3920341761592105	0.003184783905134404	2.99046746579308	24.0	0.2800778567312448	False	False										SPTBN1	+
chr2	ENSG00000115306.11	54779596	0.123100020163716	0.0494113751327952	False	False	54779613	T	A	0.1631582634534148	0.07522753783065861	0.03146605612265637	17.0	2.168863532669289	0.003184783905134404	2.99046746579308	24.0	0.2800778567312448	False	False										SPTBN1	+
chr2	ENSG00000115306.11	54805887	0.0195940579157876	0.0354299271927842	False	False	54805915	GT	AC	0.11054077230843973	0.07578199829412191	0.14648021886578907	17.0	1.4586679527691198	0.003184783905134404	2.99046746579308	24.0	0.2800778567312448	False	False										SPTBN1	+
chr2	ENSG00000115306.11	54868433	-0.012184510359867999	0.0395588088149492	False	False	54868448	CT	AG	-0.04381158769212224	0.07286246679875348	0.5483701257614121	1.0	0.6012915787373776	0.003184783905134404	2.99046746579308	24.0	0.2800778567312448	False	False										SPTBN1	+
chr2	ENSG00000115306.11	54871112	-0.00424274257030864	0.0312523678214928	False	False	54871149	AAT	ATT	-0.06838546792496285	0.0745685327531976	0.3603335629967237	10.0	0.9170821176179089	0.003184783905134404	2.99046746579308	24.0	0.2800778567312448	False	False										SPTBN1	+
chr2	ENSG00000115306.11	54880010	0.0036903681864717203	0.0296579401487025	False	False	54880041	CTTT	AAAG	-0.0618512319793313	0.07357983039376481	0.4016628685379542	5.0	0.8406003608370998	0.003184783905134404	2.99046746579308	24.0	0.2800778567312448	False	False										SPTBN1	+
chr2	ENSG00000115306.11	54899906	-0.0053844051295306	0.0183971210084357	False	False	54899933	GT	AC	0.0036650715518772225	0.07715115679974477	0.9621671102649656	21.0	0.047505075800617774	0.003184783905134404	2.99046746579308	24.0	0.2800778567312448	False	False										SPTBN1	+
chr2	ENSG00000115306.11	54900197	0.0420646429575493	0.0375531901701966	False	False	54900229	GT	AC	0.10830923768064843	0.07647055778073072	0.15851297197579478	20.0	1.4163521337350635	0.003184783905134404	2.99046746579308	24.0	0.2800778567312448	False	False										SPTBN1	+
chr2	ENSG00000115306.11	54912999	-0.0333764952253276	0.0734536240765063	False	False	54913013	T	A						0.003184783905134404	2.99046746579308	24.0	0.2800778567312448	False	False										SPTBN1	+
chr2	ENSG00000115306.11	54914061	-0.17106822661044999	0.0368089486747351	False	False	54914071	T	A	-0.22281108494586374	0.07907172045985775	0.005478065570862969	37.0	2.817835297500299	0.003184783905134404	2.99046746579308	24.0	0.2800778567312448	False	False										SPTBN1	+
chr2	ENSG00000115306.11	54925522	-0.0169172440624975	0.0287146825072131	False	False	54925558	CCCTCT	AGAGGG	0.002939844309867045	0.07352114449729087	0.9681471052622156	4.0	0.03998637847613176	0.003184783905134404	2.99046746579308	24.0	0.2800778567312448	False	False										SPTBN1	+
chr2	ENSG00000115306.11	54938620	0.00014838362943006298	0.0196638674830725	False	False	54938630	T	A						0.003184783905134404	2.99046746579308	24.0	0.2800778567312448	False	False										SPTBN1	+
chr2	ENSG00000177994.11	54603023	0.008127514847437109	0.0269029368888789	False	False	54603043	GT	AC	0.1331968646090556	0.0776281286086302	0.08809270425516524	26.0	1.7158324823284175	0.0011217084435267439	3.31528426496968	17.0	0.10526271886323549	False	False										C2orf73	+
chr2	ENSG00000177994.11	54633780	0.0147947045464373	0.0253308924944379	False	False	54633833	AAGG	CCTT	0.0878057626754621	0.07530092574050487	0.2451749432063829	14.0	1.1660648499601485	0.0011217084435267439	3.31528426496968	17.0	0.10526271886323549	False	False										C2orf73	+
chr2	ENSG00000177994.11	54636725	0.0296858402588671	0.0427410147743345	False	False	54636741	AT	AT	0.12204341076768466	0.07439287622534642	0.1026618542255074	11.0	1.6405255040549596	0.0011217084435267439	3.31528426496968	17.0	0.10526271886323549	False	False										C2orf73	+
chr2	ENSG00000177994.11	54644525	-0.0729268180109967	0.0650831417946294	False	False	54644549	T	A	-0.1934507092465277	0.07312762143798922	0.00888166657013122	9.0	2.645384950891232	0.0011217084435267439	3.31528426496968	17.0	0.10526271886323549	False	False										C2orf73	+
chr2	ENSG00000177994.11	54645391	0.0342942540064233	0.031042265364285	False	False	54645429	AAT	ATT	0.10369722325649387	0.07540110695736467	0.17081440540403406	15.0	1.3752745475624006	0.0011217084435267439	3.31528426496968	17.0	0.10526271886323549	False	False										C2orf73	+
chr2	ENSG00000177994.11	54695444	-0.0149889935915345	0.033907935190042	False	False	54695487	A	T	-0.12556731636935214	0.07478122823898166	0.09490136912637008	13.0	1.6791288312097676	0.0011217084435267439	3.31528426496968	17.0	0.10526271886323549	False	False										C2orf73	+
chr2	ENSG00000177994.11	54706040	0.0035671265329302896	0.0161489326758288	False	False	54706064	AT	AT	0.029895017240710538	0.07289989813874402	0.6822119059962768	1.0	0.41008311402320424	0.0011217084435267439	3.31528426496968	17.0	0.10526271886323549	False	False										C2orf73	+
chr2	ENSG00000177994.11	54707001	-0.00842183708177337	0.0211572525663406	False	False	54707011	T	A	-0.03741096336514298	0.07490069904941077	0.6180621957884358	11.0	0.49947415498036374	0.0011217084435267439	3.31528426496968	17.0	0.10526271886323549	False	False										C2orf73	+
chr2	ENSG00000177994.11	54462416	0.00711970263134407	0.020048366611678	False	False	54462426	T	A	-0.004230424030519632	0.075809125990248	0.9555622726024421	15.0	0.05580362489687361	0.0011217084435267439	3.31528426496968	17.0	0.10526271886323549	False	False										C2orf73	+
chr2	ENSG00000177994.11	54471056	0.0221570724819649	0.0327386230782198	False	False	54471067	T	A	-0.020586146019642402	0.08218207416956087	0.8025524692167653	41.0	0.2504943593558902	0.0011217084435267439	3.31528426496968	17.0	0.10526271886323549	False	False										C2orf73	+
chr2	ENSG00000177994.11	54482704	-0.0362556894163373	0.0333137834974762	False	False	54482727	CCCGGG	CCCGGG	-0.1474852549257193	0.07271745021172406	0.043974210036723485	4.0	2.0281961825710524	0.0011217084435267439	3.31528426496968	17.0	0.10526271886323549	False	False										C2orf73	+
chr2	ENSG00000177994.11	54483945	-0.0227745564041811	0.0281398677931632	False	False	54483978	GTTTT	AAAAC	-0.015483746802245344	0.07391326528179687	0.8343023870537645	6.0	0.20948535750941358	0.0011217084435267439	3.31528426496968	17.0	0.10526271886323549	False	False										C2orf73	+
chr2	ENSG00000177994.11	54503757	0.015644313826545	0.0282472434935537	False	False	54503807	AC	GT	0.1471407346245685	0.08419910857966209	0.08276924475405517	51.0	1.7475331640281722	0.0011217084435267439	3.31528426496968	17.0	0.10526271886323549	False	False										C2orf73	+
chr2	ENSG00000177994.11	54519807	-0.0259584947426208	0.0333502992861797	False	False	54519846	AC	GT	-0.00749690272615758	0.07832384386695519	0.9238631228162424	26.0	0.09571673651375173	0.0011217084435267439	3.31528426496968	17.0	0.10526271886323549	False	False										C2orf73	+
chr2	ENSG00000177994.11	54522055	-0.0981936828372078	0.0458928490441726	False	False	54522065	A	T	-0.22842294180764536	0.07466879652469774	0.0025796147093691533	19.0	3.0591485659219284	0.0011217084435267439	3.31528426496968	17.0	0.10526271886323549	False	False										C2orf73	+
chr2	ENSG00000177994.11	54531356	-0.136217224328744	0.0493938516844149	False	False	54531386	GT	AC	-0.19050569923855432	0.07463621130460314	0.011561158895335369	16.0	2.55245672185942	0.0011217084435267439	3.31528426496968	17.0	0.10526271886323549	False	False										C2orf73	+
chr2	ENSG00000214595.7	54868433	0.036074381239094004	0.0483518313236588	False	False	54868448	CT	AG	0.2026238309023348	0.07141963133594317	0.005052166291964927	1.0	2.8370887263367996	4.2097403334260935e-11	7.056374094784556	22.0	4.631886699519783e-08	False	False										EML6	+
chr2	ENSG00000214595.7	54871112	-0.15892276251870902	0.0673008637941333	False	False	54871149	AAT	ATT	-0.2536413930351603	0.07229927110209942	0.0005704896336401499	10.0	3.5082150783646706	4.2097403334260935e-11	7.056374094784556	22.0	4.631886699519783e-08	False	False										EML6	+
chr2	ENSG00000214595.7	54880010	-0.0676998917719005	0.0542553945950805	False	False	54880041	CTTT	AAAG	-0.18759983278138415	0.07241210199195605	0.010344998648480977	5.0	2.5907248598062216	4.2097403334260935e-11	7.056374094784556	22.0	4.631886699519783e-08	False	False										EML6	+
chr2	ENSG00000214595.7	54899906	0.0136204265495015	0.0282967424324407	False	False	54899933	GT	AC	0.0984979518928591	0.07677650595012896	0.2012879281650201	21.0	1.282917875382862	4.2097403334260935e-11	7.056374094784556	22.0	4.631886699519783e-08	False	False										EML6	+
chr2	ENSG00000214595.7	54912999	-0.00652183916560137	0.0480095299511585	False	False	54913013	T	A						4.2097403334260935e-11	7.056374094784556	22.0	4.631886699519783e-08	False	False										EML6	+
chr2	ENSG00000214595.7	54914061	0.217362895428306	0.0696055916234566	False	False	54914071	T	A	0.2693039163661096	0.07811409505492066	0.0007318431975425017	37.0	3.447571352862332	4.2097403334260935e-11	7.056374094784556	22.0	4.631886699519783e-08	False	False										EML6	+
chr2	ENSG00000214595.7	54925522	-0.275100939938628	0.0645003864096089	False	False	54925558	CCCTCT	AGAGGG	-0.34743995998277394	0.06894123914736283	1.1050187841977936e-06	4.0	5.039653540896129	4.2097403334260935e-11	7.056374094784556	22.0	4.631886699519783e-08	False	False										EML6	+
chr2	ENSG00000214595.7	54938620	-0.0031348087239683603	0.0241547037455156	False	False	54938630	T	A						4.2097403334260935e-11	7.056374094784556	22.0	4.631886699519783e-08	False	False										EML6	+
chr2	ENSG00000214595.7	55132459	0.0049660600804805706	0.021809983436108002	False	False	55132515	AC	GT	-0.009818719838626285	0.0821955312432269	0.9050763787117292	41.0	0.1194556405940301	4.2097403334260935e-11	7.056374094784556	22.0	4.631886699519783e-08	False	False										EML6	+
chr2	ENSG00000214595.7	55141924	-0.0333515283561714	0.0382770523368746	False	False	55141934	T	A	-0.048223839219052135	0.07323824950086855	0.511062225289583	3.0	0.6584515543135727	4.2097403334260935e-11	7.056374094784556	22.0	4.631886699519783e-08	False	False										EML6	+
chr2	ENSG00000214595.7	55150505	-0.0116056477243129	0.027094077359298998	False	False	55150542	AC	GT	-0.13057195010397846	0.08233451389453014	0.1149469197939532	44.0	1.5858713913249076	4.2097403334260935e-11	7.056374094784556	22.0	4.631886699519783e-08	False	False										EML6	+
chr2	ENSG00000214595.7	55156830	-0.00458036871140304	0.0234561355742902	False	False	55156865	CCT	AGG	-0.1248937735357535	0.07415827650317798	0.09389531969297396	10.0	1.684151512480219	4.2097403334260935e-11	7.056374094784556	22.0	4.631886699519783e-08	False	False										EML6	+
chr2	ENSG00000214595.7	55178683	5.3817226082688794e-05	0.0243219115495116	False	False	55178699	A	T	-0.002437511393532161	0.08084496817572934	0.9759863669506994	36.0	0.030150440386516625	4.2097403334260935e-11	7.056374094784556	22.0	4.631886699519783e-08	False	False										EML6	+
chr2	ENSG00000214595.7	55183156	0.00372035892031395	0.0243356021958669	False	False	55183173	GT	AC	0.03932248724107286	0.07307068374878062	0.5911181591144177	2.0	0.5381431406371514	4.2097403334260935e-11	7.056374094784556	22.0	4.631886699519783e-08	False	False										EML6	+
chr2	ENSG00000214595.7	55229186	0.00308984068723588	0.0277062563759403	False	False	55229213	ATTT	AAAT	-0.02751030856046726	0.07349363579444129	0.7085932187427804	4.0	0.3743223241453515	4.2097403334260935e-11	7.056374094784556	22.0	4.631886699519783e-08	False	False										EML6	+
chr2	ENSG00000214595.7	55235279	-0.012169831005571998	0.023775655983725	False	False	55235312	AC	GT	0.040398676088432485	0.07663388695112018	0.5987665171229803	19.0	0.527164648639057	4.2097403334260935e-11	7.056374094784556	22.0	4.631886699519783e-08	False	False										EML6	+
chr2	ENSG00000214595.7	55250033	-0.000718862543935309	0.0154451665419433	False	False	55250066	AC	GT	0.05422720266487945	0.08263881681425429	0.5127313181471242	43.0	0.6561952936325905	4.2097403334260935e-11	7.056374094784556	22.0	4.631886699519783e-08	False	False										EML6	+
chr2	ENSG00000214595.7	55255924	0.012501478181138002	0.0272804971941896	False	False	55255937	A	T	-0.0500005786153419	0.0784691471231553	0.5248937376621183	27.0	0.637200485139303	4.2097403334260935e-11	7.056374094784556	22.0	4.631886699519783e-08	False	False										EML6	+
chr2	ENSG00000214595.7	55274712	0.00517733518118169	0.0187548544744555	False	False	55274722	A	T	-0.017163852005949234	0.07411401234037042	0.8171188662836917	7.0	0.23158713803165618	4.2097403334260935e-11	7.056374094784556	22.0	4.631886699519783e-08	False	False										EML6	+
chr2	ENSG00000214595.7	55283117	0.00122670010869545	0.0226689585621295	False	False	55283157	GT	AC	-0.07321156726609228	0.07859954587206372	0.35301533250343564	28.0	0.9314502578075776	4.2097403334260935e-11	7.056374094784556	22.0	4.631886699519783e-08	False	False										EML6	+
chr2	ENSG00000214595.7	55286447	0.0243435699035248	0.0382080051321825	False	False	55286458	T	A	0.004603167588846121	0.07537703754400231	0.9513738947154008	13.0	0.061068565956296214	4.2097403334260935e-11	7.056374094784556	22.0	4.631886699519783e-08	False	False										EML6	+
chr2	ENSG00000214595.7	55039664	0.00725204891825265	0.0258023451066988	False	False	55039675	T	A	0.07119511315978949	0.07455384076232649	0.3408913630506537	10.0	0.9549489661673577	4.2097403334260935e-11	7.056374094784556	22.0	4.631886699519783e-08	False	False										EML6	+
chr2	ENSG00000214595.7	55071102	-0.007288808834828509	0.0247436963154523	False	False	55071141	GT	AC	-0.08967971912075813	0.07801044243370225	0.2519983341841404	26.0	1.1495860851830586	4.2097403334260935e-11	7.056374094784556	22.0	4.631886699519783e-08	False	False										EML6	+
chr2	ENSG00000115339.9	166601931	0.0229344669627445	0.0652484367494622	False	False	166601975	AC	GT	-0.03356292671099285	0.07428753789849167	0.6519557640658784	8.0	0.45179753778963655	0.008177897352530454	2.676259499287726	9.0	0.27324205023127124	False	False										GALNT3	-
chr2	ENSG00000115339.9	166604032	0.0907302030418314	0.0586077060419516	False	False	166604048	A	T	0.04706281590504297	0.07572580192230632	0.5350907675917578	15.0	0.6214898318716889	0.008177897352530454	2.676259499287726	9.0	0.27324205023127124	False	False										GALNT3	-
chr2	ENSG00000115339.9	166617627	0.0417675799036346	0.0664470121385009	False	False	166617637	A	T	-0.02006538697624092	0.07831027560486413	0.798096880384489	26.0	0.25622929840633313	0.008177897352530454	2.676259499287726	9.0	0.27324205023127124	False	False										GALNT3	-
chr2	ENSG00000115339.9	166637157	0.00786438935537033	0.0262279044736039	False	False	166637188	GTT	AAC						0.008177897352530454	2.676259499287726	9.0	0.27324205023127124	False	False										GALNT3	-
chr2	ENSG00000115339.9	166647766	-0.0727083292569638	0.0549545429955266	False	False	166647790	GT	AC	-0.05604976847255103	0.07483534072650874	0.4548611200650434	11.0	0.7489745877871932	0.008177897352530454	2.676259499287726	9.0	0.27324205023127124	False	False										GALNT3	-
chr2	ENSG00000115339.9	166652835	0.132221651052393	0.0626800376767129	False	False	166652887	AG	CT	0.1014089039203786	0.07354104590511246	0.1695954418517962	6.0	1.3789429110271711	0.008177897352530454	2.676259499287726	9.0	0.27324205023127124	False	False										GALNT3	-
chr2	ENSG00000115339.9	166654043	0.0935595650744652	0.037355474559582	False	False	166654062	AAAT	ATTT	0.06636329788624637	0.07335938609389966	0.3668365652091563	4.0	0.9046326778321409	0.008177897352530454	2.676259499287726	9.0	0.27324205023127124	False	False										GALNT3	-
chr2	ENSG00000115339.9	166697647	-0.0364994307826025	0.0430015844543912	False	False	166697677	AC	GT	0.07761828359624377	0.08337191935792042	0.3534286609992013	46.0	0.9309883254939118	0.008177897352530454	2.676259499287726	9.0	0.27324205023127124	False	False										GALNT3	-
chr2	ENSG00000115339.9	166748085	-0.117528767679006	0.0624526377931887	False	False	166748128	ATTC	AATG	-0.09152567262126406	0.07527560983294178	0.2256704344379004	14.0	1.2158742097790485	0.008177897352530454	2.676259499287726	9.0	0.27324205023127124	False	False										GALNT3	-
chr2	ENSG00000178662.11	166601931	-0.000818283798184874	0.019234075362841	False	False	166601975	AC	GT	-0.015082368085310759	0.07432095999701636	0.8394133204098806	8.0	0.202935592946004	0.03563221185489525	2.1186903996989734	19.0	1.0	False	False										CSRNP3	+
chr2	ENSG00000178662.11	166604032	-0.0042451423341246	0.0218267663684877	False	False	166604048	A	T	-0.030348744549460224	0.0757748841455131	0.6892708267768759	15.0	0.4005119228051935	0.03563221185489525	2.1186903996989734	19.0	1.0	False	False										CSRNP3	+
chr2	ENSG00000178662.11	166617627	0.0006661565924047981	0.0173852468803664	False	False	166617637	A	T	-0.031714451575337387	0.07828664466883706	0.6859301871879091	26.0	0.4051067932403253	0.03563221185489525	2.1186903996989734	19.0	1.0	False	False										CSRNP3	+
chr2	ENSG00000178662.11	166637157	0.00182111851688222	0.0238592536930786	False	False	166637188	GTT	AAC						0.03563221185489525	2.1186903996989734	19.0	1.0	False	False										CSRNP3	+
chr2	ENSG00000178662.11	166233210	-0.0068632702459578	0.0242943544088359	False	False	166233233	GT	AC	-0.1542555739397886	0.07364348118953866	0.03760409458560258	9.0	2.0946263192362666	0.03563221185489525	2.1186903996989734	19.0	1.0	False	False										CSRNP3	+
chr2	ENSG00000178662.11	166238018	-0.0377677229513932	0.036873688120909	False	False	166238032	ACAT	ATGT	-0.12729421262769727	0.07253235248761533	0.08089710434301406	2.0	1.7549990902257355	0.03563221185489525	2.1186903996989734	19.0	1.0	False	False										CSRNP3	+
chr2	ENSG00000178662.11	166260260	0.0114857250948711	0.05588976646717	False	False	166260300	AC	GT	0.10615311892650872	0.08229297458913012	0.19911044367715186	43.0	1.2899414495162778	0.03563221185489525	2.1186903996989734	19.0	1.0	False	False										CSRNP3	+
chr2	ENSG00000178662.11	166261689	-0.0431925283112584	0.0308529521991073	False	False	166261699	T	A	-0.10405119371485017	0.07887468562213525	0.18900010872497144	30.0	1.3191963035304883	0.03563221185489525	2.1186903996989734	19.0	1.0	False	False										CSRNP3	+
chr2	ENSG00000178662.11	166270108	-0.00824264800046225	0.0321866480451894	False	False	166270161	ATCT	AGAT	-0.11225306574020563	0.07468953629404047	0.13463943629723046	12.0	1.5029289417232916	0.03563221185489525	2.1186903996989734	19.0	1.0	False	False										CSRNP3	+
chr2	ENSG00000178662.11	166270723	0.0465742796079799	0.0444618510376215	False	False	166270746	GT	AC	0.14761732742142528	0.07311227703132131	0.044941342116548134	6.0	2.019049787742023	0.03563221185489525	2.1186903996989734	19.0	1.0	False	False										CSRNP3	+
chr2	ENSG00000178662.11	166290493	0.0202583120234332	0.0546654458168555	False	False	166290516	GTT	AAC						0.03563221185489525	2.1186903996989734	19.0	1.0	False	False										CSRNP3	+
chr2	ENSG00000178662.11	166307209	0.00620544785872578	0.0208927272990432	False	False	166307243	AC	GT	-0.0378479588361499	0.08026438297445858	0.6379174111188081	34.0	0.47154114232951533	0.03563221185489525	2.1186903996989734	19.0	1.0	False	False										CSRNP3	+
chr2	ENSG00000178662.11	166312663	0.0035773091745674	0.0317096785786412	False	False	166312677	T	A						0.03563221185489525	2.1186903996989734	19.0	1.0	False	False										CSRNP3	+
chr2	ENSG00000178662.11	166378809	-0.0256232012912833	0.0329325296682071	False	False	166378836	AAAC	GTTT	-0.05351696052677618	0.07263505701517521	0.4621621828971346	0.0	0.7367924350303078	0.03563221185489525	2.1186903996989734	19.0	1.0	False	False										CSRNP3	+
chr2	ENSG00000178662.11	166400508	0.0154711054103186	0.0256681615582259	False	False	166400521	AT	AT	0.07455042044764845	0.07391866018224234	0.3145310520370205	7.0	1.0085466952978928	0.03563221185489525	2.1186903996989734	19.0	1.0	False	False										CSRNP3	+
chr2	ENSG00000178662.11	166437370	-0.0674474678977956	0.0372777861309608	False	False	166437384	T	A	-0.1054709953582046	0.07788917205585719	0.1775736239149282	26.0	1.3541162728314466	0.03563221185489525	2.1186903996989734	19.0	1.0	False	False										CSRNP3	+
chr2	ENSG00000178662.11	166455881	-0.055039178864457	0.0279070024670455	True	False	166455900	GTTT	AAAC	-0.10047087483091847	0.07275721855547336	0.1689559756204829	2.0	1.3809059338121203	0.03563221185489525	2.1186903996989734	19.0	1.0	False	False										CSRNP3	+
chr2	ENSG00000178662.11	166465300	0.0378721520892807	0.0318932063984893	False	False	166465312	A	T	0.08727556161482489	0.07975856904147491	0.2755334243193288	33.0	1.094246833458623	0.03563221185489525	2.1186903996989734	19.0	1.0	False	False										CSRNP3	+
chr2	ENSG00000178662.11	166467874	-0.0155713893529941	0.025571525063549	False	False	166467917	AT	AT	-0.052495279258477766	0.07464045085008368	0.4827771538253121	10.0	0.7033087107675062	0.03563221185489525	2.1186903996989734	19.0	1.0	False	False										CSRNP3	+
chr2	ENSG00000178662.11	166482142	0.0032551733776715	0.0146847437407594	False	False	166482162	A	T	-0.010620620878681404	0.07391795785907145	0.8859103122087684	6.0	0.14368119989096814	0.03563221185489525	2.1186903996989734	19.0	1.0	False	False										CSRNP3	+
chr2	ENSG00000178662.11	166498602	0.0033376277135873603	0.0211574737930474	False	False	166498657	AC	GT	0.08121918451965894	0.08192792828381623	0.3231331147002866	41.0	0.9913491799560457	0.03563221185489525	2.1186903996989734	19.0	1.0	False	False										CSRNP3	+
chr2	ENSG00000123607.10	166617627	-0.0562558495226914	0.0328238101107242	False	False	166617637	A	T	-0.013933817714046587	0.07831844107890637	0.8590127236569922	26.0	0.17791234761693187	0.11977169136541313	1.5630363152402302	16.0	1.0	False	False										TTC21B	-
chr2	ENSG00000123607.10	166637157	0.0180613254776298	0.0407317960059452	False	False	166637188	GTT	AAC						0.11977169136541313	1.5630363152402302	16.0	1.0	False	False										TTC21B	-
chr2	ENSG00000123607.10	166647766	-0.023080903595862998	0.0294919629126325	False	False	166647790	GT	AC	-0.05976249161481127	0.07481919947506674	0.4254947800151693	11.0	0.7987587682587667	0.11977169136541313	1.5630363152402302	16.0	1.0	False	False										TTC21B	-
chr2	ENSG00000123607.10	166652835	-0.101640569097172	0.0335103799551845	False	False	166652887	AG	CT	-0.1147793469826803	0.07343357659929951	0.11977169136541313	6.0	1.5630363152402302	0.11977169136541313	1.5630363152402302	16.0	1.0	True	False	166724553.0	0.2946972371520289	0.4661510026322189	chr2:166724553						TTC21B	-
chr2	ENSG00000123607.10	166654043	0.000463210607104429	0.0151159670180933	False	False	166654062	AAAT	ATTT	-0.019446355005168104	0.07350755943023311	0.7916513734670755	4.0	0.26454904986506683	0.11977169136541313	1.5630363152402302	16.0	1.0	False	False										TTC21B	-
chr2	ENSG00000123607.10	166697647	0.0719021960148821	0.0345827574414032	False	False	166697677	AC	GT	0.12176572075389512	0.08300194240078172	0.14456574297716188	46.0	1.4670225446765968	0.11977169136541313	1.5630363152402302	16.0	1.0	False	False										TTC21B	-
chr2	ENSG00000123607.10	166731783	0.0169080219189543	0.0307244786133255	False	False	166731793	T	A	0.07935349449709439	0.07668050302294999	0.3022133898378631	20.0	1.0348588150672982	0.11977169136541313	1.5630363152402302	16.0	1.0	False	False										TTC21B	-
chr2	ENSG00000123607.10	166748085	-0.00241007164552661	0.0241657658658512	False	False	166748128	ATTC	AATG	-0.06242431130704894	0.07544546584341906	0.4091317179951277	14.0	0.8274097138800299	0.11977169136541313	1.5630363152402302	16.0	1.0	False	False										TTC21B	-
chr2	ENSG00000123607.10	166764454	-0.0072370026578351095	0.0250273044084259	False	False	166764469	A	T	-0.03998071642347091	0.07574919074391394	0.5983078860094376	15.0	0.5278038752735211	0.11977169136541313	1.5630363152402302	16.0	1.0	False	False										TTC21B	-
chr2	ENSG00000123607.10	166769555	-0.0983814763106085	0.0348033467695298	False	False	166769566	T	A	-0.11639490199210074	0.07827536307508072	0.13897249442211956	28.0	1.4869928087137232	0.11977169136541313	1.5630363152402302	16.0	1.0	False	False										TTC21B	-
chr2	ENSG00000123607.10	166806635	0.0178192225038259	0.0245439738377468	False	False	166806645	A	T	0.050509906660999235	0.07403031563944834	0.4959250539930582	7.0	0.682286793251009	0.11977169136541313	1.5630363152402302	16.0	1.0	False	False										TTC21B	-
chr2	ENSG00000123607.10	166822034	0.0403734850133337	0.032795202399259996	False	False	166822044	T	A	-0.006749014510734319	0.07392044352952598	0.9273532412077096	6.0	0.0913010554115326	0.11977169136541313	1.5630363152402302	16.0	1.0	False	False										TTC21B	-
chr2	ENSG00000123607.10	166851161	-0.00077811858408687	0.0181618845660887	False	False	166851191	AAAC	GTTT	-0.04905198412271839	0.07507412167275569	0.5143587186713938	12.0	0.6533807260048078	0.11977169136541313	1.5630363152402302	16.0	1.0	False	False										TTC21B	-
chr2	ENSG00000123607.10	166880269	0.00392560968191388	0.0224705789106558	False	False	166880302	A	T	-0.0037166722152701297	0.07647138311016448	0.9612930905767954	18.0	0.04860213146551699	0.11977169136541313	1.5630363152402302	16.0	1.0	False	False										TTC21B	-
chr2	ENSG00000123607.10	166880735	0.00916681665906698	0.0327460246053618	False	False	166880761	AAAC	GTTT						0.11977169136541313	1.5630363152402302	16.0	1.0	False	False										TTC21B	-
chr2	ENSG00000123607.10	166892445	-0.120128832125518	0.0382810434407549	True	True	166892459	A	T	-0.06733040670721309	0.08092664873743773	0.4067180844688785	37.0	0.8319930178458652	0.11977169136541313	1.5630363152402302	16.0	1.0	False	False										TTC21B	-
chr2	ENSG00000123607.10	166901232	-0.0911282261456798	0.0315384398308961	False	False	166901242	T	A	-0.07519881243358464	0.07391505142743024	0.3103288858219437	7.0	1.017368059432588	0.11977169136541313	1.5630363152402302	16.0	1.0	False	False										TTC21B	-
chr2	ENSG00000123607.10	166909123	0.0690625602784489	0.0323205999448279	False	False	166909135	A	T	0.04910991089035235	0.08323278169672461	0.5560946865230851	45.0	0.5900308735240183	0.11977169136541313	1.5630363152402302	16.0	1.0	False	False										TTC21B	-
chr2	ENSG00000144285.11	166764454	0.0539975659580923	0.0532706591836294	True	False	166764469	A	T	0.22342863881910607	0.07389335447370153	0.002875249411047495	15.0	3.0236635000597216	0.0014099293676771599	3.2444121172667106	17.0	0.12460621820891027	False	False										SCN1A	-
chr2	ENSG00000144285.11	166769555	0.010164246339749	0.0334707454407477	False	False	166769566	T	A	0.16075482676869618	0.07778605336005108	0.040370571776503834	28.0	2.0666278828237314	0.0014099293676771599	3.2444121172667106	17.0	0.12460621820891027	False	False										SCN1A	-
chr2	ENSG00000144285.11	166806635	5.22858216777937e-05	0.0154217660141233	False	False	166806645	A	T	0.00637503391069854	0.07412342539300586	0.9315564628835816	7.0	0.08600565714411891	0.0014099293676771599	3.2444121172667106	17.0	0.12460621820891027	False	False										SCN1A	-
chr2	ENSG00000144285.11	166822034	0.0148126383021464	0.0232448648241637	False	False	166822044	T	A	0.056521676008263626	0.07380395313287391	0.4447609324290014	6.0	0.7658353463330628	0.0014099293676771599	3.2444121172667106	17.0	0.12460621820891027	False	False										SCN1A	-
chr2	ENSG00000144285.11	166851161	0.0385215311128186	0.0383310548297727	False	False	166851191	AAAC	GTTT	0.1130553818536194	0.07468269906949464	0.1318577495747874	12.0	1.5138095336969242	0.0014099293676771599	3.2444121172667106	17.0	0.12460621820891027	False	False										SCN1A	-
chr2	ENSG00000144285.11	166880269	0.00186715481212925	0.017651483457777	False	False	166880302	A	T	0.041876400685452585	0.07640483003721292	0.5843477736989183	18.0	0.5480857776276279	0.0014099293676771599	3.2444121172667106	17.0	0.12460621820891027	False	False										SCN1A	-
chr2	ENSG00000144285.11	166880735	0.00323673824286955	0.0330620978268814	False	False	166880761	AAAC	GTTT						0.0014099293676771599	3.2444121172667106	17.0	0.12460621820891027	False	False										SCN1A	-
chr2	ENSG00000144285.11	166892445	0.00459792036453153	0.0174602840919545	False	False	166892459	A	T	0.07758964874946707	0.08086619253298905	0.3388397631262502	37.0	0.9594819085591878	0.0014099293676771599	3.2444121172667106	17.0	0.12460621820891027	False	False										SCN1A	-
chr2	ENSG00000144285.11	166901232	0.00339033055905606	0.0169334590801935	False	False	166901242	T	A	0.09397966753410902	0.0737968633781377	0.20446779327164644	7.0	1.2734913549449103	0.0014099293676771599	3.2444121172667106	17.0	0.12460621820891027	False	False										SCN1A	-
chr2	ENSG00000144285.11	166909123	-0.0146832921822225	0.0336856407495955	False	False	166909135	A	T	-0.13930152710059462	0.08252083426102186	0.09356104543487016	45.0	1.6880770577278656	0.0014099293676771599	3.2444121172667106	17.0	0.12460621820891027	False	False										SCN1A	-
chr2	ENSG00000144285.11	166910870	-0.0119141022611239	0.024411043909777004	False	False	166910897	GT	AC	-0.06656662286950661	0.07375816652829785	0.3679785579159418	6.0	0.9024983402206432	0.0014099293676771599	3.2444121172667106	17.0	0.12460621820891027	False	False										SCN1A	-
chr2	ENSG00000144285.11	166959579	0.0028326162770487	0.0170374603654458	False	False	166959596	AT	AT	0.08099797840502791	0.07644449456937018	0.2908452637572249	19.0	1.0595658832111925	0.0014099293676771599	3.2444121172667106	17.0	0.12460621820891027	False	False										SCN1A	-
chr2	ENSG00000144285.11	166969719	0.00537772960520643	0.0250096050651478	False	False	166969746	AAAAAC	GTTTTT						0.0014099293676771599	3.2444121172667106	17.0	0.12460621820891027	False	False										SCN1A	-
chr2	ENSG00000144285.11	166976670	0.0123621296163858	0.0234473849049556	False	False	166976684	T	A	0.08589016765039789	0.07467618782890051	0.25161753811486104	11.0	1.1501680809844106	0.0014099293676771599	3.2444121172667106	17.0	0.12460621820891027	False	False										SCN1A	-
chr2	ENSG00000144285.11	166988889	0.0037622938948199103	0.016921564284926	False	False	166988904	T	A	0.06687757245057044	0.07457617268551453	0.3710468736266429	10.0	0.896768633228084	0.0014099293676771599	3.2444121172667106	17.0	0.12460621820891027	False	False										SCN1A	-
chr2	ENSG00000144285.11	166992919	0.004492238682812071	0.016747935732352	False	False	166992945	AT	AT	0.06894079072799571	0.07354557768211986	0.3497874319874185	5.0	0.9373886629318889	0.0014099293676771599	3.2444121172667106	17.0	0.12460621820891027	False	False										SCN1A	-
chr2	ENSG00000144285.11	166997818	0.000763770577373667	0.0171305553357295	False	False	166997830	T	A	0.026055135353659643	0.07535224592183183	0.729922655851191	13.0	0.34577782035439875	0.0014099293676771599	3.2444121172667106	17.0	0.12460621820891027	False	False										SCN1A	-
chr2	ENSG00000144285.11	167002039	-0.000546383097183412	0.0160138362439036	False	False	167002057	GT	AC	-0.02332742038590891	0.07390201131043414	0.7526253002838195	6.0	0.3156533898369737	0.0014099293676771599	3.2444121172667106	17.0	0.12460621820891027	False	False										SCN1A	-
chr2	ENSG00000115350.7	75105541	0.0065994665593641895	0.019918448435137	False	False	75105566	GT	AC	0.12475951324323012	0.07521750315437001	0.09898786197286667	15.0	1.6586500217533717	0.055969474144758204	1.9237039062165755	8.0	0.8460464556516104	False	False										POLE4	+
chr2	ENSG00000115350.7	75112973	0.00676057673533327	0.0287301684375642	False	False	75113013	AC	GT	-0.0015740640407052016	0.08084510819120122	0.9844914402234308	36.0	0.019470121024298598	0.055969474144758204	1.9237039062165755	8.0	0.8460464556516104	False	False										POLE4	+
chr2	ENSG00000115350.7	75138242	-0.00103117413655118	0.0181441808551099	False	False	75138277	AAAT	ATTT	-0.08089972538539955	0.07308322088118872	0.2697435811183584	3.0	1.1069534759136863	0.055969474144758204	1.9237039062165755	8.0	0.8460464556516104	False	False										POLE4	+
chr2	ENSG00000115350.7	75162384	-0.0227738874604073	0.0313660637587058	False	False	75162427	CT	AG	-0.08586124719133333	0.07641326671965483	0.2627486524329785	19.0	1.123643195445907	0.055969474144758204	1.9237039062165755	8.0	0.8460464556516104	False	False										POLE4	+
chr2	ENSG00000115350.7	75167100	0.0230662181756799	0.0307952603703921	False	False	75167148	AC	GT	0.04262870044561303	0.07708154285816261	0.5809754028956128	21.0	0.5530338245052243	0.055969474144758204	1.9237039062165755	8.0	0.8460464556516104	False	False										POLE4	+
chr2	ENSG00000115350.7	75171061	0.000148306768531435	0.0185397109265409	False	False	75171082	GT	AC						0.055969474144758204	1.9237039062165755	8.0	0.8460464556516104	False	False										POLE4	+
chr2	ENSG00000115350.7	75184062	-0.10565580204065099	0.0645375359643238	False	False	75184106	GT	AC	-0.13166008821515407	0.07580621729085557	0.08422362832026689	18.0	1.7367980215923013	0.055969474144758204	1.9237039062165755	8.0	0.8460464556516104	False	False										POLE4	+
chr2	ENSG00000115350.7	75259211	-0.0610789748627135	0.031482822075336	True	False	75259252	AAAT	ATTT	-0.1419328410449864	0.07378102242570757	0.055969474144758204	9.0	1.9237039062165755	0.055969474144758204	1.9237039062165755	8.0	0.8460464556516104	True	False	75120525.0	0.1160114941814123	0.2924452940914005	chr2:75120525						POLE4	+
chr2	ENSG00000115350.7	75296430	-0.0210063095614613	0.0313104412931998	False	False	75296458	ATATCT	AGATAT	-0.08196528717452628	0.07428480073707311	0.2713297276664641	9.0	1.1033924350775042	0.055969474144758204	1.9237039062165755	8.0	0.8460464556516104	False	False										POLE4	+
chr2	ENSG00000159399.5	75105541	-0.0231909722782701	0.0302125894251723	False	False	75105566	GT	AC	-0.013905464386640344	0.07580247463813747	0.8546637064695672	15.0	0.1834434093744517	0.04754069935667636	1.9948008519573217	18.0	1.0	False	False										HK2	+
chr2	ENSG00000159399.5	75112973	-0.00265860632965174	0.021129840308719	False	False	75113013	AC	GT	-0.1414514242829425	0.08003232576348916	0.07914998539626708	36.0	1.7674286350362793	0.04754069935667636	1.9948008519573217	18.0	1.0	False	False										HK2	+
chr2	ENSG00000159399.5	75138242	6.664364821985021e-05	0.0159614272186171	False	False	75138277	AAAT	ATTT	0.048223705930019206	0.07323824997271926	0.5110633944716897	3.0	0.6584497301339424	0.04754069935667636	1.9948008519573217	18.0	1.0	False	False										HK2	+
chr2	ENSG00000159399.5	75162384	0.0159266989772003	0.0264033123711865	False	False	75162427	CT	AG	0.1269864438967082	0.07607559874178052	0.09691550900060324	19.0	1.6692138609086962	0.04754069935667636	1.9948008519573217	18.0	1.0	False	False										HK2	+
chr2	ENSG00000159399.5	75167100	0.00410962584344125	0.0185330000795987	False	False	75167148	AC	GT	0.030438003784924287	0.07711592726312977	0.6935616163589275	21.0	0.39470450353356684	0.04754069935667636	1.9948008519573217	18.0	1.0	False	False										HK2	+
chr2	ENSG00000159399.5	75171061	-0.000428980519014206	0.0199514586986939	False	False	75171082	GT	AC						0.04754069935667636	1.9948008519573217	18.0	1.0	False	False										HK2	+
chr2	ENSG00000159399.5	75184062	-0.0022628974486662103	0.0179985170855065	False	False	75184106	GT	AC	0.039487072722277285	0.07641226942476095	0.6059889498067421	18.0	0.5167635121890742	0.04754069935667636	1.9948008519573217	18.0	1.0	False	False										HK2	+
chr2	ENSG00000159399.5	74982038	-0.000223774338036015	0.0198457791378739	False	False	74982049	AT	AT	-0.008084090800324859	0.0793025671333323	0.9189328728647206	30.0	0.10193983741702821	0.04754069935667636	1.9948008519573217	18.0	1.0	False	False										HK2	+
chr2	ENSG00000159399.5	74982698	-4.31206346656538e-05	0.0136052491202834	False	False	74982715	T	A	-0.02454440512424133	0.0771284323222165	0.7507074468199945	21.0	0.3182277194705982	0.04754069935667636	1.9948008519573217	18.0	1.0	False	False										HK2	+
chr2	ENSG00000159399.5	75020789	0.0032489295576698103	0.0231133253940291	False	False	75020829	AAAC	GTTT	-0.101584446503874	0.0756352901174274	0.18100453734758426	16.0	1.3430826581898385	0.04754069935667636	1.9948008519573217	18.0	1.0	False	False										HK2	+
chr2	ENSG00000159399.5	75020915	0.012417996181353998	0.0236790821825888	False	False	75020975	ATTT	AAAT	0.12935775292988105	0.07673215612098773	0.093695059343975	22.0	1.6858349806555117	0.04754069935667636	1.9948008519573217	18.0	1.0	False	False										HK2	+
chr2	ENSG00000159399.5	75027054	0.0030151080793252303	0.0192211058690507	False	False	75027064	A	T	-0.048922476855044784	0.0750745991054114	0.5154712327334927	12.0	0.6516515231250625	0.04754069935667636	1.9948008519573217	18.0	1.0	False	False										HK2	+
chr2	ENSG00000159399.5	75037317	-0.00215289579543048	0.0200286484444016	False	False	75037330	A	T	-0.0511875875998397	0.08021663534638497	0.5243392446626463	34.0	0.6381168616560094	0.04754069935667636	1.9948008519573217	18.0	1.0	False	False										HK2	+
chr2	ENSG00000159399.5	75038052	-0.00512354002437907	0.0209842406662737	False	False	75038094	AC	GT	-0.06470067800195882	0.07864590911348313	0.41190490560830173	28.0	0.8226833249342714	0.04754069935667636	1.9948008519573217	18.0	1.0	False	False										HK2	+
chr2	ENSG00000159399.5	75042984	-0.0106090545239963	0.023475350964774	False	False	75043023	AC	GT	-3.1245485417634965e-05	0.07930515853310241	0.9996861348907128	30.0	0.00039399058012844055	0.04754069935667636	1.9948008519573217	18.0	1.0	False	False										HK2	+
chr2	ENSG00000159399.5	75052421	0.0130576650184797	0.0303917752898799	False	False	75052445	ATTT	AAAT	0.04356704047983631	0.07573782338245316	0.565875536250489	15.0	0.575234916111015	0.04754069935667636	1.9948008519573217	18.0	1.0	False	False										HK2	+
chr2	ENSG00000159399.5	75056412	0.0188009483565967	0.0459086486426365	False	False	75056423	T	A	0.05519853456730973	0.07943443764950946	0.4881422087999159	31.0	0.6948942574612739	0.04754069935667636	1.9948008519573217	18.0	1.0	False	False										HK2	+
chr2	ENSG00000159399.5	75080646	0.0239310530753583	0.0275546620153554	True	False	75080692	AAC	GTT	0.07149591652404012	0.07393523799342894	0.3348236006449091	7.0	0.967007322413629	0.04754069935667636	1.9948008519573217	18.0	1.0	False	False										HK2	+
chr2	ENSG00000115353.6	75184062	0.03590371058696799	0.0499921387518558	False	False	75184106	GT	AC	0.13826752709895168	0.07573739220922933	0.06965233411679428	18.0	1.8256177439669286	0.0018900939953683594	3.1563614124800927	22.0	0.18511633832722088	False	False										TACR1	-
chr2	ENSG00000115353.6	75259211	0.0329158019343346	0.0338329976689581	False	False	75259252	AAAT	ATTT	0.044926932428426616	0.07446033883673205	0.5470239248557269	9.0	0.6033672842523207	0.0018900939953683594	3.1563614124800927	22.0	0.18511633832722088	False	False										TACR1	-
chr2	ENSG00000115353.6	75296430	0.064314686188065	0.0434892084883423	False	False	75296458	ATATCT	AGATAT	0.16114553003446105	0.07356146780262951	0.02976399575635561	9.0	2.1906241793166177	0.0018900939953683594	3.1563614124800927	22.0	0.18511633832722088	False	False										TACR1	-
chr2	ENSG00000115353.6	75297347	0.0502992308154004	0.0389361404662304	False	False	75297397	GT	AC	0.07858042967458315	0.07737504952884568	0.3113081193996097	23.0	1.0155784087128512	0.0018900939953683594	3.1563614124800927	22.0	0.18511633832722088	False	False										TACR1	-
chr2	ENSG00000115353.6	75300082	0.0433656377278158	0.0381493880633561	False	False	75300107	AAACT	AGTTT	0.08214434480335181	0.0724934701170585	0.2585960817921991	0.0	1.1331275033559518	0.0018900939953683594	3.1563614124800927	22.0	0.18511633832722088	False	False										TACR1	-
chr2	ENSG00000115353.6	75330678	-0.0791692168653279	0.0560551754431589	False	False	75330716	AAAT	ATTT	-0.15219195033937213	0.0724694080897668	0.03706975813470724	3.0	2.100085461590278	0.0018900939953683594	3.1563614124800927	22.0	0.18511633832722088	False	False										TACR1	-
chr2	ENSG00000115353.6	75342211	-0.0543918715215695	0.0539811936972062	False	False	75342246	GT	AC	-0.1475868362070471	0.07918730334719054	0.06423365279968557	33.0	1.8637689373000133	0.0018900939953683594	3.1563614124800927	22.0	0.18511633832722088	False	False										TACR1	-
chr2	ENSG00000115353.6	75342324	0.0453543343328083	0.0346449469927328	False	False	75342335	AT	AT	0.13771621832003905	0.07243046612849867	0.05879285745915885	2.0	1.9013576148428637	0.0018900939953683594	3.1563614124800927	22.0	0.18511633832722088	False	False										TACR1	-
chr2	ENSG00000115353.6	75344260	-0.0623112094048018	0.0504432442681029	False	False	75344293	GT	AC	-0.13804158011592255	0.07805653796448199	0.07887412674293276	28.0	1.7684819710904358	0.0018900939953683594	3.1563614124800927	22.0	0.18511633832722088	False	False										TACR1	-
chr2	ENSG00000115353.6	75365885	0.0520985916646487	0.0321067805166669	True	False	75365915	ATTC	AATG	0.08934118671402333	0.07322745580045956	0.22399875414104334	4.0	1.220050399640713	0.0018900939953683594	3.1563614124800927	22.0	0.18511633832722088	False	False										TACR1	-
chr2	ENSG00000115353.6	75433903	0.0121115076552131	0.0211755354824461	False	False	75433926	AT	AT	0.06337541627436337	0.07544093457276171	0.4020172293714244	14.0	0.8400666910248663	0.0018900939953683594	3.1563614124800927	22.0	0.18511633832722088	False	False										TACR1	-
chr2	ENSG00000115353.6	75438735	0.00284075350523005	0.0235314855537239	False	False	75438795	AG	CT	0.041307843721835116	0.07385903210310805	0.576654793105843	6.0	0.5592795159320378	0.0018900939953683594	3.1563614124800927	22.0	0.18511633832722088	False	False										TACR1	-
chr2	ENSG00000115353.6	75456276	0.025285517253014	0.0263107975027713	False	False	75456313	AAC	GTT	0.030869682652071018	0.07368584397014245	0.6757512413831581	5.0	0.4189364060833643	0.0018900939953683594	3.1563614124800927	22.0	0.18511633832722088	False	False										TACR1	-
chr2	ENSG00000115353.6	75458583	-0.008526516878197221	0.0234237412214288	False	False	75458637	GT	AC	-0.030728151869612374	0.07877382438327431	0.696992423505318	28.0	0.3900807420508677	0.0018900939953683594	3.1563614124800927	22.0	0.18511633832722088	False	False										TACR1	-
chr2	ENSG00000115353.6	75466042	0.0034454199942190603	0.0207493306519861	False	False	75466077	AC	GT	0.061785290967407376	0.07770115937749256	0.4276595122434184	24.0	0.795165625100113	0.0018900939953683594	3.1563614124800927	22.0	0.18511633832722088	False	False										TACR1	-
chr2	ENSG00000115353.6	75473496	0.008472063039442491	0.0243326540206323	False	False	75473539	ATTT	AAAT	0.040033695279253566	0.07596764230711048	0.5988801216902386	16.0	0.5269835164478504	0.0018900939953683594	3.1563614124800927	22.0	0.18511633832722088	False	False										TACR1	-
chr2	ENSG00000115353.6	75476817	0.00340130445950988	0.0170637375910564	False	False	75476827	T	A	0.06558105666393874	0.0754301616447517	0.3858042446890886	14.0	0.8694274973557842	0.0018900939953683594	3.1563614124800927	22.0	0.18511633832722088	False	False										TACR1	-
chr2	ENSG00000115353.6	75479586	0.0165566520573882	0.0285132234862724	False	False	75479596	A	T	0.12337698319442643	0.07796715516203448	0.11550349081367403	27.0	1.5824225334119144	0.0018900939953683594	3.1563614124800927	22.0	0.18511633832722088	False	False										TACR1	-
chr2	ENSG00000115353.6	75493363	0.0190520496028037	0.0294178045540399	False	False	75493376	CT	AG	0.14396008131655713	0.07295306319325451	0.04995587140542862	5.0	1.9733246969384033	0.0018900939953683594	3.1563614124800927	22.0	0.18511633832722088	False	False										TACR1	-
chr2	ENSG00000115353.6	75509010	0.00361850155601985	0.0169426614857149	False	False	75509056	ATTC	AATG	-0.0183103830159248	0.07431695336404648	0.8056654899943552	8.0	0.24638231503154046	0.0018900939953683594	3.1563614124800927	22.0	0.18511633832722088	False	False										TACR1	-
chr2	ENSG00000115353.6	75513997	-0.0160617635395857	0.0322094372282906	False	False	75514023	AAAAC	GTTTT	-0.148570745300262	0.07193202014339406	0.040246683428322064	0.0	2.065432682192037	0.0018900939953683594	3.1563614124800927	22.0	0.18511633832722088	False	False										TACR1	-
chr2	ENSG00000163001.7	55649471	-0.00156489910847266	0.0205091645637391	False	False	55649513	AC	GT	0.0651086335832469	0.08041131542429654	0.41936485881217067	35.0	0.8096949196726374	0.04033167515242615	2.0665282646576526	15.0	1.0	False	False										CCDC104	+
chr2	ENSG00000163001.7	55657816	-0.0054268786570595105	0.0263809966522096	False	False	55657826	T	A	-0.04864337006473618	0.07304067515797892	0.5062468504449653	2.0	0.665976457084028	0.04033167515242615	2.0665282646576526	15.0	1.0	False	False										CCDC104	+
chr2	ENSG00000163001.7	55729185	0.010513713012323	0.0216639650508036	False	False	55729195	T	A	-0.014959388411485287	0.07473514563261545	0.8415784745981216	10.0	0.2001653744681646	0.04033167515242615	2.0665282646576526	15.0	1.0	False	False										CCDC104	+
chr2	ENSG00000163001.7	55739524	-0.000877483845252542	0.0175606917944369	False	False	55739557	ATTT	AAAT	0.02210817089192454	0.07370295952923832	0.7645438778525865	5.0	0.29996313625851245	0.04033167515242615	2.0665282646576526	15.0	1.0	False	False										CCDC104	+
chr2	ENSG00000163001.7	55745807	-0.0012578521687625901	0.0154528911687182	False	False	55745822	AT	AT	-0.06493977214458875	0.07521872749438065	0.3891223536497795	13.0	0.8633457957586453	0.04033167515242615	2.0665282646576526	15.0	1.0	False	False										CCDC104	+
chr2	ENSG00000163001.7	55778890	-0.0520700534327987	0.0299803115424618	False	False	55778919	AAAT	ATTT	-0.015141324872100625	0.07351303397141025	0.8370424723515203	4.0	0.20596789513529257	0.04033167515242615	2.0665282646576526	15.0	1.0	False	False										CCDC104	+
chr2	ENSG00000163001.7	55784203	-0.073715176120163	0.0328012933968403	True	False	55784221	ACG	CGT	-0.053155237578187714	0.07302385958035028	0.4675754493349128	2.0	0.7279160247576267	0.04033167515242615	2.0665282646576526	15.0	1.0	False	False										CCDC104	+
chr2	ENSG00000163001.7	55798446	-0.0056912144572071	0.0165401854907638	False	False	55798456	A	T	-0.0465998543089616	0.07445462651016925	0.532184763834322	9.0	0.6258825877341128	0.04033167515242615	2.0665282646576526	15.0	1.0	False	False										CCDC104	+
chr2	ENSG00000163001.7	55824760	0.0306874585533666	0.0332005096255478	False	False	55824786	AAAC	GTTT	0.11467526886886957	0.07264482428758855	0.11612375767661486	2.0	1.5785745232845443	0.04033167515242615	2.0665282646576526	15.0	1.0	False	False										CCDC104	+
chr2	ENSG00000163001.7	55831932	-0.0578710779038818	0.0292623246981293	False	False	55831977	AC	GT	-0.021267234111778777	0.07370430436788979	0.7732520475171796	5.0	0.2885480609873867	0.04033167515242615	2.0665282646576526	15.0	1.0	False	False										CCDC104	+
chr2	ENSG00000163001.7	55854286	-0.0036357875331965	0.0197114542043329	False	False	55854300	T	A						0.04033167515242615	2.0665282646576526	15.0	1.0	False	False										CCDC104	+
chr2	ENSG00000163001.7	55858223	0.00333365455092248	0.0185196267714653	False	False	55858243	A	T	-0.04082403887244053	0.08077781185393297	0.6140144629668662	36.0	0.5053867879741639	0.04033167515242615	2.0665282646576526	15.0	1.0	False	False										CCDC104	+
chr2	ENSG00000163001.7	55864007	-0.00184872520348713	0.0164418689830826	False	False	55864032	AAC	GTT	-0.08697373887017018	0.07324286031976984	0.2365644930124301	4.0	1.1874705396601513	0.04033167515242615	2.0665282646576526	15.0	1.0	False	False										CCDC104	+
chr2	ENSG00000163001.7	55752769	0.00920138791691792	0.0193714388489528	False	False	55752783	T	A	0.06617786181207064	0.07542718307294727	0.3814863331537253	14.0	0.8773741655984765	0.04033167515242615	2.0665282646576526	15.0	1.0	False	False										CCDC104	+
chr2	ENSG00000163001.7	55754719	0.0192226033860052	0.0380359617925887	False	False	55754745	AAAT	ATTT	-0.09128598420312517	0.07361348137281308	0.21653662740798774	6.0	1.2400715534809483	0.04033167515242615	2.0665282646576526	15.0	1.0	False	False										CCDC104	+
chr2	ENSG00000138041.11	55695456	0.0346040804641866	0.0317503540356734	False	False	55695471	A	T	0.13036030697606438	0.07695273899182556	0.0921348440917613	23.0	1.6940307607492975	0.0719176039947099	1.8100633105715087	20.0	1.0	False	False										SMEK2	-
chr2	ENSG00000138041.11	55729185	-0.00868979879072987	0.0292361363809736	False	False	55729195	T	A	-0.0479240111704624	0.07465762782139591	0.5217481794395822	10.0	0.6419171432169185	0.0719176039947099	1.8100633105715087	20.0	1.0	False	False										SMEK2	-
chr2	ENSG00000138041.11	55739524	0.0062345773201133	0.0178712074294733	False	False	55739557	ATTT	AAAT	0.009600346202093437	0.07371758069147644	0.8965255912368504	5.0	0.13023143342526258	0.0719176039947099	1.8100633105715087	20.0	1.0	False	False										SMEK2	-
chr2	ENSG00000138041.11	55745807	0.0256605950259907	0.0281887898393218	False	False	55745822	AT	AT	0.037875293049085074	0.07532375056202252	0.6157100871281656	13.0	0.5028333396369858	0.0719176039947099	1.8100633105715087	20.0	1.0	False	False										SMEK2	-
chr2	ENSG00000138041.11	55778890	0.12672311133423597	0.032280766198726	False	False	55778919	AAAT	ATTT	0.09477963215385528	0.07319048901912238	0.19694367771991625	4.0	1.2949719755129978	0.0719176039947099	1.8100633105715087	20.0	1.0	False	False										SMEK2	-
chr2	ENSG00000138041.11	55784203	0.134952034360132	0.0326646110394098	True	True	55784221	ACG	CGT	0.1151794494312126	0.07264055872820706	0.11451783241782595	2.0	1.585607977798872	0.0719176039947099	1.8100633105715087	20.0	1.0	False	False										SMEK2	-
chr2	ENSG00000138041.11	55798446	0.0543053162256465	0.0293199863680093	False	False	55798456	A	T	0.09744147082221236	0.07418090349364423	0.19066430978470386	9.0	1.3135654357534359	0.0719176039947099	1.8100633105715087	20.0	1.0	False	False										SMEK2	-
chr2	ENSG00000138041.11	55824760	-0.00259490917036474	0.0139369145826864	False	False	55824786	AAAC	GTTT	-0.014256359889483759	0.07311981070586485	0.8456260654698502	2.0	0.19497260389297308	0.0719176039947099	1.8100633105715087	20.0	1.0	False	False										SMEK2	-
chr2	ENSG00000138041.11	55831932	0.0865065294711813	0.0360223537365492	False	False	55831977	AC	GT	0.13226724916464574	0.07307327229503577	0.0719176039947099	5.0	1.8100633105715087	0.0719176039947099	1.8100633105715087	20.0	1.0	True	False	55944898.0	0.9127075821236744	0.9474495487968705	chr2:55944898						SMEK2	-
chr2	ENSG00000138041.11	55854286	0.00046555918827385304	0.022889044282523998	False	False	55854300	T	A						0.0719176039947099	1.8100633105715087	20.0	1.0	False	False										SMEK2	-
chr2	ENSG00000138041.11	55858223	0.000685020569808089	0.0263309525033017	False	False	55858243	A	T	-0.08808147176841301	0.08053098515969828	0.2757798077083679	36.0	1.093758776125011	0.0719176039947099	1.8100633105715087	20.0	1.0	False	False										SMEK2	-
chr2	ENSG00000138041.11	55864007	0.0179476421898644	0.0266961731311221	False	False	55864032	AAC	GTT	0.09846144122709953	0.07316421162465063	0.18002699918085294	4.0	1.3457596144441433	0.0719176039947099	1.8100633105715087	20.0	1.0	False	False										SMEK2	-
chr2	ENSG00000138041.11	55877277	-0.0603614964313649	0.0376641664596731	False	False	55877309	ACCTCT	AGAGGT	-0.042793011503407856	0.07325639016372376	0.5598245189951556	3.0	0.5841539749333535	0.0719176039947099	1.8100633105715087	20.0	1.0	False	False										SMEK2	-
chr2	ENSG00000138041.11	55894721	-0.0632196846658977	0.0317804628439614	False	False	55894754	A	T	-0.08699447058148183	0.07925411629641466	0.2740207927531819	31.0	1.0976650128318612	0.0719176039947099	1.8100633105715087	20.0	1.0	False	False										SMEK2	-
chr2	ENSG00000138041.11	55900226	0.00648706218637649	0.0442870293511357	False	False	55900241	A	T						0.0719176039947099	1.8100633105715087	20.0	1.0	False	False										SMEK2	-
chr2	ENSG00000138041.11	55912668	0.0196153212215275	0.0327996866359687	False	False	55912679	A	T	0.09869328010268434	0.08125103636108569	0.22640026404742056	39.0	1.2146710309525655	0.0719176039947099	1.8100633105715087	20.0	1.0	False	False										SMEK2	-
chr2	ENSG00000138041.11	55914574	-0.0221417521257075	0.0285194026870641	False	False	55914584	A	T	-0.08049890715801575	0.07759724791848893	0.3010702383798144	24.0	1.037393842144696	0.0719176039947099	1.8100633105715087	20.0	1.0	False	False										SMEK2	-
chr2	ENSG00000138041.11	55931398	0.0116412722553254	0.0221907302214083	False	False	55931432	CTTT	AAAG	0.061350799334928464	0.07841941997059461	0.435155695357634	27.0	0.7823419168100648	0.0719176039947099	1.8100633105715087	20.0	1.0	False	False										SMEK2	-
chr2	ENSG00000138041.11	55931587	0.0019329437960286199	0.0163639789224561	False	False	55931598	T	A	0.012203344127334656	0.07760927307623988	0.875246166069513	23.0	0.15724079924504172	0.0719176039947099	1.8100633105715087	20.0	1.0	False	False										SMEK2	-
chr2	ENSG00000138041.11	55936440	0.0538483274393133	0.0311438986657758	False	False	55936465	AAAT	ATTT	0.07105912830729458	0.07294238442339329	0.3312248625170975	2.0	0.9741815937196764	0.0719176039947099	1.8100633105715087	20.0	1.0	False	False										SMEK2	-
chr2	ENSG00000138041.11	55752769	-0.0476228257806499	0.0291517080697437	False	False	55752783	T	A	-0.12513327683716116	0.0749987300093616	0.09701026028204122	14.0	1.6684719437454687	0.0719176039947099	1.8100633105715087	20.0	1.0	False	False										SMEK2	-
chr2	ENSG00000138041.11	55754719	-0.0353497540935474	0.0303370672875194	False	False	55754745	AAAT	ATTT	-0.10691415255110152	0.07349842435336798	0.14748049579742875	6.0	1.4546455041957957	0.0719176039947099	1.8100633105715087	20.0	1.0	False	False										SMEK2	-
chr2	ENSG00000115361.3	210988559	-0.0101910157090235	0.0262518515346147	True	False	210988569	A	T	-0.13327424720441047	0.07960539676275387	0.09611070016099683	34.0	1.6741860806448166	0.09611070016099683	1.6741860806448166	5.0	0.8837174222390004	True	False	211059792.0	0.4693902026227162	0.618301167636537	chr2:211059792						ACADL	-
chr2	ENSG00000115361.3	211049714	-0.000678400809457309	0.0227267479459095	False	False	211049762	AC	GT	0.0002041855395669917	0.08111070887455818	0.9979947335399691	37.0	0.0025173684510978074	0.09611070016099683	1.6741860806448166	5.0	0.8837174222390004	False	False										ACADL	-
chr2	ENSG00000115361.3	211134451	0.00284990004243471	0.0270081039820666	False	False	211134483	AC	GT	0.015820668683096624	0.07691344964533636	0.8372771711055226	20.0	0.20569443648736288	0.09611070016099683	1.6741860806448166	5.0	0.8837174222390004	False	False										ACADL	-
chr2	ENSG00000115361.3	211157282	0.00676946360653505	0.0206597344140376	False	False	211157293	T	A	0.07644317009769896	0.07858043478715275	0.332111215349156	28.0	0.9728015670154677	0.09611070016099683	1.6741860806448166	5.0	0.8837174222390004	False	False										ACADL	-
chr2	ENSG00000115361.3	211163031	-0.00016296571198189398	0.019359243073041002	False	False	211163091	AC	GT	-0.008067376707533954	0.0783234961272899	0.9180890091265124	26.0	0.10300072272594936	0.09611070016099683	1.6741860806448166	5.0	0.8837174222390004	False	False										ACADL	-
chr2	ENSG00000144445.11	210988559	-0.0078118934428854795	0.0348009652971978	False	False	210988569	A	T	-0.0984499854037736	0.07993172894874387	0.2199355229733766	34.0	1.2316759151663608	0.09902758924222778	1.6594191753374756	9.0	1.0	False	False										KANSL1L	-
chr2	ENSG00000144445.11	211049714	0.012676287552769	0.0414967256821249	False	False	211049762	AC	GT	0.107346699428614	0.08064202436017133	0.18513251215635956	37.0	1.3311508519326303	0.09902758924222778	1.6594191753374756	9.0	1.0	False	False										KANSL1L	-
chr2	ENSG00000144445.11	211134451	-0.0164531922613591	0.0282433576474524	False	False	211134483	AC	GT	0.041099721040168784	0.07685808073034868	0.5935268283804134	20.0	0.5347482092919331	0.09902758924222778	1.6594191753374756	9.0	1.0	False	False										KANSL1L	-
chr2	ENSG00000144445.11	210807580	-0.00197909079785796	0.0153761953302588	False	False	210807607	AC	GT	0.05965087944660862	0.07503075725565693	0.4276672039298027	12.0	0.7950190245762347	0.09902758924222778	1.6594191753374756	9.0	1.0	False	False										KANSL1L	-
chr2	ENSG00000144445.11	210815585	0.009845331538293959	0.0229213066097135	False	False	210815595	T	A	0.06397235380721293	0.07479964016122845	0.39356275342156	11.0	0.8552494860847243	0.09902758924222778	1.6594191753374756	9.0	1.0	False	False										KANSL1L	-
chr2	ENSG00000144445.11	210819046	-0.0005200018327647679	0.0199973119676439	False	False	210819068	A	T	-0.13128970713820773	0.07911786791996506	0.09902758924222778	32.0	1.6594191753374756	0.09902758924222778	1.6594191753374756	9.0	1.0	True	False	211106791.0	0.04979753958902386	0.21836001319793857	chr2:211106791						KANSL1L	-
chr2	ENSG00000144445.11	210847667	0.0100346616537602	0.0203166883719513	False	False	210847696	AC	GT	0.033504137960336036	0.07876679443277157	0.6711432424395931	28.0	0.4253586578152832	0.09902758924222778	1.6594191753374756	9.0	1.0	False	False										KANSL1L	-
chr2	ENSG00000144445.11	210875642	0.00888686619786983	0.0262467215008535	False	False	210875653	A	T						0.09902758924222778	1.6594191753374756	9.0	1.0	False	False										KANSL1L	-
chr2	ENSG00000144445.11	210887325	0.0110751480291777	0.0283307358147599	False	False	210887360	ATGT	ACAT						0.09902758924222778	1.6594191753374756	9.0	1.0	False	False										KANSL1L	-
chr2	ENSG00000144445.11	210938491	-0.00269195778867497	0.0203087580419107	False	False	210938531	AC	GT	0.015209611984481253	0.0755841505571594	0.8407543627075802	14.0	0.20122753080328934	0.09902758924222778	1.6594191753374756	9.0	1.0	False	False										KANSL1L	-
chr2	ENSG00000144445.11	210944853	-0.0154509213313094	0.0245195871286836	True	False	210944898	AC	GT	-0.0760260139722917	0.07739042176341844	0.3273472960279987	23.0	0.9823698106298254	0.09902758924222778	1.6594191753374756	9.0	1.0	False	False										KANSL1L	-
chr2	ENSG00000115368.5	190207367	0.0074730711795015095	0.0219317622205622	False	False	190207407	AC	GT	0.037272073998124385	0.07950044950513313	0.6398384694328798	31.0	0.46882846864554933	0.014286764083190562	2.474571601047081	15.0	0.544329844673924	False	False										WDR75	+
chr2	ENSG00000115368.5	190239035	-0.0164873924438822	0.0328876211358621	False	False	190239045	T	A	0.02688929466687728	0.0790283559012332	0.7341155432912199	29.0	0.3402486912480193	0.014286764083190562	2.474571601047081	15.0	0.544329844673924	False	False										WDR75	+
chr2	ENSG00000115368.5	190267514	0.0274723811342275	0.0369492347976916	False	False	190267552	AGTAT	ACTAT	0.028605422853965945	0.07409459834768044	0.6998985384329341	7.0	0.3860662381856538	0.014286764083190562	2.474571601047081	15.0	0.544329844673924	False	False										WDR75	+
chr2	ENSG00000115368.5	190269958	-0.0747389550960914	0.0502303762925362	False	False	190269976	T	A	-0.10964856192772482	0.07450123265955498	0.14284921373851533	11.0	1.4717684260176076	0.014286764083190562	2.474571601047081	15.0	0.544329844673924	False	False										WDR75	+
chr2	ENSG00000115368.5	190284778	0.0011702027113147599	0.018424367860836004	False	False	190284844	AAGG	CCTT	0.020996405702095457	0.07645505314719442	0.7839364942055342	18.0	0.27462417247519677	0.014286764083190562	2.474571601047081	15.0	0.544329844673924	False	False										WDR75	+
chr2	ENSG00000115368.5	190319250	0.0033627209010353197	0.0179002497667856	False	False	190319265	T	A	-0.048420422390833134	0.07847526396053663	0.538090984287082	27.0	0.617015094274581	0.014286764083190562	2.474571601047081	15.0	0.544329844673924	False	False										WDR75	+
chr2	ENSG00000115368.5	190337296	0.0154172872217827	0.0295087078602614	False	False	190337310	T	A	-0.016961360730226527	0.0762383163844069	0.8242056318093713	17.0	0.2224781649781507	0.014286764083190562	2.474571601047081	15.0	0.544329844673924	False	False										WDR75	+
chr2	ENSG00000115368.5	190353816	0.00272564429874375	0.0179804460219342	False	False	190353855	ATCT	AGAT	0.046815050287093984	0.07508219040998032	0.5337472544291592	12.0	0.6235173751786427	0.014286764083190562	2.474571601047081	15.0	0.544329844673924	False	False										WDR75	+
chr2	ENSG00000115368.5	190369713	0.0022418374298142103	0.0175385216432397	False	False	190369738	AAT	ATT	0.04277387826993104	0.07365350707940839	0.5621231933303454	5.0	0.5807446239296526	0.014286764083190562	2.474571601047081	15.0	0.544329844673924	False	False										WDR75	+
chr2	ENSG00000115368.5	190388718	0.00183022072954931	0.0253475240915832	False	False	190388741	A	T	0.07184995258226977	0.07960241907768026	0.3681155456265701	32.0	0.9026101645498333	0.014286764083190562	2.474571601047081	15.0	0.544329844673924	False	False										WDR75	+
chr2	ENSG00000115368.5	190400937	0.004932552856908121	0.0228162175344484	False	False	190400985	AC	GT	0.06849366113433808	0.08228491312376242	0.406535526227408	42.0	0.8323963474485133	0.014286764083190562	2.474571601047081	15.0	0.544329844673924	False	False										WDR75	+
chr2	ENSG00000115368.5	190407123	-0.00257131713680277	0.0174075916765739	False	False	190407142	T	A	-0.0688528962283262	0.07743085834071171	0.3751728263126272	23.0	0.8892177835012404	0.014286764083190562	2.474571601047081	15.0	0.544329844673924	False	False										WDR75	+
chr2	ENSG00000115368.5	190423669	-0.00176699531355713	0.0142987053821561	False	False	190423698	AAAC	GTTT	-0.04407409799128837	0.07305618209780235	0.5470465045453119	2.0	0.6032904639375372	0.014286764083190562	2.474571601047081	15.0	0.544329844673924	False	False										WDR75	+
chr2	ENSG00000115368.5	190437483	-0.00567394998503985	0.018012813548857	False	False	190437493	A	T	-0.010725155517784458	0.07714723751493148	0.8895993537827865	21.0	0.13902189972400056	0.014286764083190562	2.474571601047081	15.0	0.544329844673924	False	False										WDR75	+
chr2	ENSG00000138449.6	190337296	-0.0011959046368530302	0.0320628031241903	False	False	190337310	T	A	-0.13879370547971448	0.07551129236817275	0.06777965323914023	17.0	1.8380523114740734	0.06777965323914023	1.8380523114740734	15.0	1.0	True	False	190537817.0	0.051719683204352815	0.22049696566785953	chr2:190537817						SLC40A1	-
chr2	ENSG00000138449.6	190353816	0.00149613420173981	0.0153063343025013	False	False	190353855	ATCT	AGAT	-0.03759347481149713	0.07511147010633222	0.6173430875264432	12.0	0.5005024500023444	0.06777965323914023	1.8380523114740734	15.0	1.0	False	False										SLC40A1	-
chr2	ENSG00000138449.6	190369713	0.0234510526865972	0.0462475850368965	False	False	190369738	AAT	ATT	-0.028014904756713463	0.07369204300121407	0.7042637317484273	5.0	0.3801618684428646	0.06777965323914023	1.8380523114740734	15.0	1.0	False	False										SLC40A1	-
chr2	ENSG00000138449.6	190388718	-0.0040317290519357295	0.021390807330696	False	False	190388741	A	T	-0.1342839747263638	0.07908585249292728	0.0914979724376333	32.0	1.6979519154626668	0.06777965323914023	1.8380523114740734	15.0	1.0	False	False										SLC40A1	-
chr2	ENSG00000138449.6	190400937	-0.0483033971134928	0.0354556603011651	False	False	190400985	AC	GT	-0.0007496761306052552	0.08247858670714983	0.992760177423616	42.0	0.009089342586180226	0.06777965323914023	1.8380523114740734	15.0	1.0	False	False										SLC40A1	-
chr2	ENSG00000138449.6	190407123	0.0399118207213233	0.0350635552230596	False	False	190407142	T	A	-0.036971330779426964	0.07756198922728827	0.634225298589964	23.0	0.4766681611412245	0.06777965323914023	1.8380523114740734	15.0	1.0	False	False										SLC40A1	-
chr2	ENSG00000138449.6	190423669	0.0408676173094192	0.0362984099186894	False	False	190423698	AAAC	GTTT	-0.0457826855092593	0.07305056287534052	0.531603234097644	2.0	0.6267259786538076	0.06777965323914023	1.8380523114740734	15.0	1.0	False	False										SLC40A1	-
chr2	ENSG00000138449.6	190437483	0.0240276209588947	0.0522907073486634	False	False	190437493	A	T	-0.06993013807526778	0.07696279929247116	0.3648509830454034	21.0	0.9086225906300768	0.06777965323914023	1.8380523114740734	15.0	1.0	False	False										SLC40A1	-
chr2	ENSG00000138449.6	190445496	-0.0170947457034517	0.0295634514255377	False	False	190445516	CCG	CGG	0.06008817273865786	0.07319106721366997	0.4127104251974475	3.0	0.8209768626988285	0.06777965323914023	1.8380523114740734	15.0	1.0	False	False										SLC40A1	-
chr2	ENSG00000138449.6	190449674	0.00654558453651608	0.0321541339882684	False	False	190449688	T	A	-0.03376892060180545	0.07620579771027419	0.6582300131255858	17.0	0.4431279721024778	0.06777965323914023	1.8380523114740734	15.0	1.0	False	False										SLC40A1	-
chr2	ENSG00000138449.6	190463618	-0.0113844418844106	0.0273590266166751	False	False	190463634	AC	GT	0.034355009478962875	0.07328027405964345	0.6397497316130494	3.0	0.46881660746793924	0.06777965323914023	1.8380523114740734	15.0	1.0	False	False										SLC40A1	-
chr2	ENSG00000138449.6	190469293	0.0315293044903102	0.0301539813992698	False	False	190469327	GT	AC	-0.020108514239397884	0.07601321940306062	0.7916789773519933	16.0	0.2645396997694881	0.06777965323914023	1.8380523114740734	15.0	1.0	False	False										SLC40A1	-
chr2	ENSG00000138449.6	190474216	-0.0842809591191673	0.0552259904591628	True	False	190474257	GT	AC	-0.09517977664753643	0.07590312101456623	0.21155670516993255	17.0	1.2539639394969135	0.06777965323914023	1.8380523114740734	15.0	1.0	False	False										SLC40A1	-
chr2	ENSG00000138449.6	190479943	-0.00457404056985031	0.0222766043125629	False	False	190479959	GT	AC	0.030821728775051706	0.0740897147373667	0.6778960992743002	7.0	0.4160054993369674	0.06777965323914023	1.8380523114740734	15.0	1.0	False	False										SLC40A1	-
chr2	ENSG00000138449.6	190480286	0.0122079391109034	0.027240091190046	False	False	190480311	AAT	ATT						0.06777965323914023	1.8380523114740734	15.0	1.0	False	False										SLC40A1	-
chr2	ENSG00000138449.6	190494871	-0.00273776088686208	0.0146686145222818	False	False	190494887	AT	AT	0.004373241482331845	0.07432870383733174	0.9531472359926572	8.0	0.05883650940426296	0.06777965323914023	1.8380523114740734	15.0	1.0	False	False										SLC40A1	-
chr2	ENSG00000115380.14	55997136	0.00553102715858024	0.0174628315786201	False	False	55997204	CTTT	AAAG	0.009063631614946535	0.07714850593336006	0.9066177168102796	21.0	0.11748291824051123	0.04951763215648872	1.9794164115230184	14.0	1.0	False	False										EFEMP1	-
chr2	ENSG00000115380.14	55998446	-0.00140025023072897	0.0167447563062365	False	False	55998476	AC	GT	-0.11001797370483504	0.07932421761200803	0.16742584414256592	32.0	1.3869405462396973	0.04951763215648872	1.9794164115230184	14.0	1.0	False	False										EFEMP1	-
chr2	ENSG00000115380.14	56006787	0.00486329355425508	0.0202975761206173	False	False	56006807	AC	GT	0.1236700594187613	0.07396341875110962	0.09625311621729694	9.0	1.6720435792038881	0.04951763215648872	1.9794164115230184	14.0	1.0	False	False										EFEMP1	-
chr2	ENSG00000115380.14	56010352	0.0107194487037834	0.0346351663512025	False	False	56010386	ATGT	ACAT	0.0017486794158205414	0.07856730000688729	0.9822702688296071	27.0	0.022257089344641476	0.04951763215648872	1.9794164115230184	14.0	1.0	False	False										EFEMP1	-
chr2	ENSG00000115380.14	56010864	-0.0197230953479155	0.0363073027405825	False	False	56010893	CTTT	AAAG	-0.07525487361276836	0.0769328984058714	0.3293876088650713	21.0	0.978188462570975	0.04951763215648872	1.9794164115230184	14.0	1.0	False	False										EFEMP1	-
chr2	ENSG00000115380.14	56092324	-0.017006505459776	0.0308192485321934	False	False	56092343	AT	AT	-0.06309744664345199	0.08042172576798197	0.43390385238090595	35.0	0.7845821019246613	0.04951763215648872	1.9794164115230184	14.0	1.0	False	False										EFEMP1	-
chr2	ENSG00000115380.14	56100184	0.0122241528660231	0.0292570434830259	False	False	56100237	AC	GT	0.010867102981384592	0.08110592108280021	0.8935904460636042	37.0	0.13398655531315004	0.04951763215648872	1.9794164115230184	14.0	1.0	False	False										EFEMP1	-
chr2	ENSG00000115380.14	56105794	-0.0178757391297405	0.0324605811928246	False	False	56105816	AAAAC	GTTTT						0.04951763215648872	1.9794164115230184	14.0	1.0	False	False										EFEMP1	-
chr2	ENSG00000115380.14	56140740	-0.00862784565233912	0.0235706494035722	False	False	56140750	T	A	0.012033651290268869	0.07669094552110654	0.87550120517718	19.0	0.1569109783234713	0.04951763215648872	1.9794164115230184	14.0	1.0	False	False										EFEMP1	-
chr2	ENSG00000115380.14	56182092	0.00291312401112578	0.0148665109042131	False	False	56182102	A	T	-0.02383159242755415	0.07410387924187456	0.7481269888477148	7.0	0.3215970968236089	0.04951763215648872	1.9794164115230184	14.0	1.0	False	False										EFEMP1	-
chr2	ENSG00000115380.14	56191020	-0.00170952049379809	0.0149701840284147	False	False	56191031	A	T	0.002322638499790534	0.07930494465975492	0.9766720758728684	30.0	0.02928743610824571	0.04951763215648872	1.9794164115230184	14.0	1.0	False	False										EFEMP1	-
chr2	ENSG00000115380.14	56204815	-0.0229133593722827	0.0324605248076793	True	False	56204826	AT	AT	0.08943247447890908	0.0759437457239552	0.24057709866484725	17.0	1.1776147413637392	0.04951763215648872	1.9794164115230184	14.0	1.0	False	False										EFEMP1	-
chr2	ENSG00000115380.14	56217089	-0.00282044019683432	0.0161549305274031	False	False	56217147	AC	GT	-0.050634029713923015	0.07775003439675475	0.5157967316326225	24.0	0.6512412516184874	0.04951763215648872	1.9794164115230184	14.0	1.0	False	False										EFEMP1	-
chr2	ENSG00000115380.14	56237604	-0.00158991196189749	0.015951555160366	False	False	56237615	A	T	-0.01536725054091559	0.07391339813662197	0.8355313279494461	6.0	0.20790886264639968	0.04951763215648872	1.9794164115230184	14.0	1.0	False	False										EFEMP1	-
chr2	ENSG00000138035.10	55997136	0.0010819257115916	0.0174841147016478	False	False	55997204	CTTT	AAAG	0.014014598115904234	0.07714409796884325	0.8560624450883583	21.0	0.1816677942305374	0.09322568884812356	1.688570800866499	20.0	1.0	False	False										PNPT1	-
chr2	ENSG00000138035.10	55998446	-0.00134524065835523	0.0178897770018146	False	False	55998476	AC	GT	-0.053585181632166384	0.07969402587354202	0.502326073173632	32.0	0.6723864310380682	0.09322568884812356	1.688570800866499	20.0	1.0	False	False										PNPT1	-
chr2	ENSG00000138035.10	56006787	-0.0302527440932942	0.0284944266423588	False	False	56006807	AC	GT	0.046459923163306494	0.07445511233621302	0.5334181911123572	9.0	0.6239991010088047	0.09322568884812356	1.688570800866499	20.0	1.0	False	False										PNPT1	-
chr2	ENSG00000138035.10	56010352	-0.000476336680498273	0.0248448010305825	False	False	56010386	ATGT	ACAT	-0.1315143445032524	0.0778850045469015	0.09322568884812356	27.0	1.688570800866499	0.09322568884812356	1.688570800866499	20.0	1.0	True	False	56013061.0	0.9728654075687604	0.985417300945827	chr2:56013061						PNPT1	-
chr2	ENSG00000138035.10	56010864	0.0019944203558626803	0.0184451986656486	False	False	56010893	CTTT	AAAG	0.0467263774101206	0.07706740423525553	0.5451304004561099	21.0	0.6063053229025843	0.09322568884812356	1.688570800866499	20.0	1.0	False	False										PNPT1	-
chr2	ENSG00000138035.10	55778890	0.00818520149295752	0.0277178572094688	False	False	55778919	AAAT	ATTT	0.09361221500308664	0.07319860998540728	0.2025413140626569	4.0	1.2788796812090963	0.09322568884812356	1.688570800866499	20.0	1.0	False	False										PNPT1	-
chr2	ENSG00000138035.10	55784203	0.00890528642544778	0.0266491896771135	False	False	55784221	ACG	CGT	0.08031474567670951	0.07289100872593914	0.27194429375856194	2.0	1.1018470875973563	0.09322568884812356	1.688570800866499	20.0	1.0	False	False										PNPT1	-
chr2	ENSG00000138035.10	55798446	0.0776885033877912	0.0592828284792592	False	False	55798456	A	T	0.09001704913084854	0.07423300145359782	0.22686102808759276	9.0	1.2126284451413047	0.09322568884812356	1.688570800866499	20.0	1.0	False	False										PNPT1	-
chr2	ENSG00000138035.10	55824760	-0.0106202126884144	0.0195295174101251	False	False	55824786	AAAC	GTTT	-0.039870095291058505	0.07306909686810305	0.5859573803745552	2.0	0.545649214236601	0.09322568884812356	1.688570800866499	20.0	1.0	False	False										PNPT1	-
chr2	ENSG00000138035.10	55831932	-0.00286381982433355	0.0216270106125733	False	False	55831977	AC	GT	0.08005847284022237	0.07348434619339049	0.2773745720535405	5.0	1.0894629535048266	0.09322568884812356	1.688570800866499	20.0	1.0	False	False										PNPT1	-
chr2	ENSG00000138035.10	55854286	-0.00224370856434658	0.0423111132422278	False	False	55854300	T	A						0.09322568884812356	1.688570800866499	20.0	1.0	False	False										PNPT1	-
chr2	ENSG00000138035.10	55858223	0.074476683978748	0.0610129442516843	False	False	55858243	A	T	0.1153656668040882	0.08030541223846514	0.15287719989796586	36.0	1.436586446521343	0.09322568884812356	1.688570800866499	20.0	1.0	False	False										PNPT1	-
chr2	ENSG00000138035.10	55864007	0.028432818123327003	0.0365339186086859	False	False	55864032	AAC	GTT	-0.0024770161180019267	0.07352123665956775	0.973159746678453	4.0	0.03369116503672926	0.09322568884812356	1.688570800866499	20.0	1.0	False	False										PNPT1	-
chr2	ENSG00000138035.10	55877277	-0.0377823699056196	0.0592659192423194	False	False	55877309	ACCTCT	AGAGGT	-0.04668152159275071	0.07324362189347353	0.5246832992472727	3.0	0.6373458928703024	0.09322568884812356	1.688570800866499	20.0	1.0	False	False										PNPT1	-
chr2	ENSG00000138035.10	55894721	-0.0281172361456312	0.0481318172209314	False	False	55894754	A	T	-0.033558639311857694	0.07951091867252552	0.6735525658560514	31.0	0.42206328227790507	0.09322568884812356	1.688570800866499	20.0	1.0	False	False										PNPT1	-
chr2	ENSG00000138035.10	55900226	0.0009159366645518131	0.0422826409956564	False	False	55900241	A	T						0.09322568884812356	1.688570800866499	20.0	1.0	False	False										PNPT1	-
chr2	ENSG00000138035.10	55912668	-0.00283246770133942	0.0200099682455679	False	False	55912679	A	T	0.020376788986357426	0.08163270531147848	0.8032262128706841	39.0	0.24961550531257745	0.09322568884812356	1.688570800866499	20.0	1.0	False	False										PNPT1	-
chr2	ENSG00000138035.10	55914574	-0.0748223190933448	0.0585351574268708	False	False	55914584	A	T	-0.09583603815047886	0.07749156176121143	0.21794522438151812	24.0	1.2367286962907722	0.09322568884812356	1.688570800866499	20.0	1.0	False	False										PNPT1	-
chr2	ENSG00000138035.10	55931398	-0.000156706334555565	0.0163798130980343	False	False	55931432	CTTT	AAAG	0.04000173490147231	0.07850453557727051	0.6110624200907018	27.0	0.509546800160347	0.09322568884812356	1.688570800866499	20.0	1.0	False	False										PNPT1	-
chr2	ENSG00000138035.10	55931587	0.00806801448391837	0.0358366962415417	False	False	55931598	T	A	-0.033375388011819	0.07757181218091083	0.6675707595405123	23.0	0.43025149308078364	0.09322568884812356	1.688570800866499	20.0	1.0	False	False										PNPT1	-
chr2	ENSG00000138035.10	55936440	0.0486799163311102	0.0330155863671881	True	False	55936465	AAAT	ATTT	0.024036243333609614	0.07310611505789233	0.7426855995511712	2.0	0.3287856742842298	0.09322568884812356	1.688570800866499	20.0	1.0	False	False										PNPT1	-
chr2	ENSG00000138035.10	55953989	0.00909758380219744	0.0335458812464493	False	False	55954006	AAC	GTT	-0.007517569262250648	0.07293043487185442	0.9180104364416038	1.0	0.10307862931929199	0.09322568884812356	1.688570800866499	20.0	1.0	False	False										PNPT1	-
chr2	ENSG00000138035.10	55976315	-0.00128088965879378	0.0421256432339859	False	False	55976340	AAAC	GTTT						0.09322568884812356	1.688570800866499	20.0	1.0	False	False										PNPT1	-
chr2	ENSG00000138035.10	55978111	0.0026277513611924898	0.0272157738454959	False	False	55978122	T	A						0.09322568884812356	1.688570800866499	20.0	1.0	False	False										PNPT1	-
chr2	ENSG00000138035.10	55982931	-0.0037240711971882703	0.0427880853493201	False	False	55982954	ATTT	AAAT						0.09322568884812356	1.688570800866499	20.0	1.0	False	False										PNPT1	-
chr2	ENSG00000115414.14	216133578	-0.000696229930575879	0.0137481625289079	False	False	216133604	AAAAC	GTTTT	0.011081878258246485	0.0735169475579562	0.8803457629574151	4.0	0.15073909658055676	0.021186121064232368	2.328655126922918	20.0	0.8180441175155836	False	False										FN1	-
chr2	ENSG00000115414.14	216140634	-0.00146718461964994	0.0167498884401379	False	False	216140672	AC	GT	0.026943726537183417	0.08055304115278902	0.7384692500441354	35.0	0.3344842870187594	0.021186121064232368	2.328655126922918	20.0	0.8180441175155836	False	False										FN1	-
chr2	ENSG00000115414.14	216196855	-0.0018826503471707698	0.0160663141545729	False	False	216196898	GT	AC	-0.05367993750937768	0.0835036310214661	0.521353736455189	46.0	0.6428455487831217	0.021186121064232368	2.328655126922918	20.0	0.8180441175155836	False	False										FN1	-
chr2	ENSG00000115414.14	216210874	0.0061513352907548394	0.0181949089250147	False	False	216210901	ATTT	AAAT	0.09404489118931247	0.07319561198047066	0.20045341970611116	4.0	1.2848432938084406	0.021186121064232368	2.328655126922918	20.0	0.8180441175155836	False	False										FN1	-
chr2	ENSG00000115414.14	216217308	0.00684302892383692	0.0184449779756776	False	False	216217319	A	T	0.06863228939066413	0.07651565041191777	0.3710030766355044	19.0	0.8969706069436252	0.021186121064232368	2.328655126922918	20.0	0.8180441175155836	False	False										FN1	-
chr2	ENSG00000115414.14	216224459	0.00512878026910009	0.0170564917947162	False	False	216224469	T	A	-0.0022671889326487944	0.07392193710996298	0.9755661059913409	6.0	0.03067004222679156	0.021186121064232368	2.328655126922918	20.0	0.8180441175155836	False	False										FN1	-
chr2	ENSG00000115414.14	216228101	0.00703127128828293	0.0185228951646354	False	False	216228130	AG	CT	0.035307120067527537	0.07347562225893738	0.6314194891139107	4.0	0.48052835732511096	0.021186121064232368	2.328655126922918	20.0	0.8180441175155836	False	False										FN1	-
chr2	ENSG00000115414.14	216235995	-0.00510886563546009	0.0190330487253032	False	False	216236005	A	T	-0.012858374836739205	0.0780804253207659	0.8693977504609297	25.0	0.1646811577154595	0.021186121064232368	2.328655126922918	20.0	0.8180441175155836	False	False										FN1	-
chr2	ENSG00000115414.14	216241764	0.0069494414551621395	0.0239438149137102	False	False	216241834	GT	AC	0.10003792163397468	0.0779331321933566	0.201090491211014	26.0	1.2836378933901287	0.021186121064232368	2.328655126922918	20.0	0.8180441175155836	False	False										FN1	-
chr2	ENSG00000115414.14	216254514	0.00417901051906267	0.0164472162330735	False	False	216254542	AAAAC	GTTTT	0.02973225824957693	0.07348895827410314	0.6862526849534067	4.0	0.40458129966518136	0.021186121064232368	2.328655126922918	20.0	0.8180441175155836	False	False										FN1	-
chr2	ENSG00000115414.14	216260263	0.0155639665638948	0.0298224266865326	False	False	216260291	A	T	-0.05153039771043687	0.0791997958398917	0.5162192820090251	30.0	0.6506380119288364	0.021186121064232368	2.328655126922918	20.0	0.8180441175155836	False	False										FN1	-
chr2	ENSG00000115414.14	216274854	0.009702119406384341	0.021776985528283003	False	False	216274875	AC	GT	-0.041268891061648966	0.07287036283668201	0.5718428627405008	1.0	0.566332998150995	0.021186121064232368	2.328655126922918	20.0	0.8180441175155836	False	False										FN1	-
chr2	ENSG00000115414.14	216276910	0.00287546309245257	0.0167740239822828	False	False	216276927	T	A	0.00547271066053176	0.0813776271969074	0.9464710068544088	38.0	0.06725080159058434	0.021186121064232368	2.328655126922918	20.0	0.8180441175155836	False	False										FN1	-
chr2	ENSG00000115414.14	216287904	-0.00416710588224876	0.0260137294252672	False	False	216287942	AC	GT	-0.07619579294496982	0.07602761895405251	0.31764906831002804	17.0	1.0022120118087474	0.021186121064232368	2.328655126922918	20.0	0.8180441175155836	False	False										FN1	-
chr2	ENSG00000115414.14	216296731	0.00159621818834805	0.016102984597464	False	False	216296741	T	A	0.01282953503025551	0.07669018661935324	0.8673403573483192	19.0	0.1672904395699814	0.021186121064232368	2.328655126922918	20.0	0.8180441175155836	False	False										FN1	-
chr2	ENSG00000115414.14	216329439	0.0027583000780254698	0.0338213011320189	False	False	216329474	AAAT	ATTT	-0.12406596402049415	0.0794454996454861	0.12039712814922927	33.0	1.5616487349707704	0.021186121064232368	2.328655126922918	20.0	0.8180441175155836	False	False										FN1	-
chr2	ENSG00000115414.14	216350539	-9.38873430127394e-05	0.0161428067439319	False	False	216350562	T	A	0.0852111633530505	0.07926637744124773	0.2840146860431054	31.0	1.0749975727881478	0.021186121064232368	2.328655126922918	20.0	0.8180441175155836	False	False										FN1	-
chr2	ENSG00000115414.14	216365217	0.0183555182325955	0.0247904292968572	True	False	216365244	GT	AC	-0.021697883326686797	0.07431191548972589	0.7706333223192738	8.0	0.2919839057262179	0.021186121064232368	2.328655126922918	20.0	0.8180441175155836	False	False										FN1	-
chr2	ENSG00000115414.14	216377163	0.00111249472669975	0.0167215663032713	False	False	216377174	T	A	-0.08291052141752847	0.0792818176929486	0.2972646295137271	31.0	1.0457696837707924	0.021186121064232368	2.328655126922918	20.0	0.8180441175155836	False	False										FN1	-
chr2	ENSG00000138363.10	216133578	-0.0307769500275266	0.0685520925843575	False	False	216133604	AAAAC	GTTTT	-0.2181314196590759	0.07175102160521454	0.002707773555897293	4.0	3.0401158726250537	0.00012422669598514757	3.931636179735672	20.0	0.021598225559397936	False	False										ATIC	+
chr2	ENSG00000138363.10	216140634	-0.0082889356075075	0.0325546625166573	False	False	216140672	AC	GT	-0.18542785648534904	0.07918482858589103	0.020476396715726253	35.0	2.3417093879822852	0.00012422669598514757	3.931636179735672	20.0	0.021598225559397936	False	False										ATIC	+
chr2	ENSG00000138363.10	216196855	0.0910638273797988	0.0510905113732901	False	False	216196898	GT	AC	0.2542005534081025	0.08087727379871303	0.002033252257507865	46.0	3.1430405782563295	0.00012422669598514757	3.931636179735672	20.0	0.021598225559397936	False	False										ATIC	+
chr2	ENSG00000138363.10	216210874	-0.060663079382469	0.0664652533808616	False	False	216210901	ATTT	AAAT	-0.13285860203053254	0.07286969458195583	0.06988176103132325	4.0	1.8232353352477384	0.00012422669598514757	3.931636179735672	20.0	0.021598225559397936	False	False										ATIC	+
chr2	ENSG00000138363.10	216217308	-0.026958680869127005	0.0348645446249267	False	False	216217319	A	T	-0.16881567308061035	0.07559572305526993	0.026844885532633454	19.0	2.233137884760821	0.00012422669598514757	3.931636179735672	20.0	0.021598225559397936	False	False										ATIC	+
chr2	ENSG00000138363.10	216224459	-0.121402368530154	0.0328313599644774	False	False	216224469	T	A	-0.20939716475005515	0.07228332337560356	0.004228567168641147	6.0	2.8968945390345606	0.00012422669598514757	3.931636179735672	20.0	0.021598225559397936	False	False										ATIC	+
chr2	ENSG00000138363.10	216228101	-0.0819773246270712	0.0329526462350908	False	False	216228130	AG	CT	-0.1450154967101106	0.07274429505685308	0.04767650494143633	4.0	1.9934964878933006	0.00012422669598514757	3.931636179735672	20.0	0.021598225559397936	False	False										ATIC	+
chr2	ENSG00000138363.10	216241764	-0.11494205030071801	0.0434619417219843	False	False	216241834	GT	AC	-0.18305687165072945	0.07700251695915976	0.018599893411320283	26.0	2.377284261341981	0.00012422669598514757	3.931636179735672	20.0	0.021598225559397936	False	False										ATIC	+
chr2	ENSG00000138363.10	216254514	-0.125298314741806	0.0318996342501757	False	False	216254542	AAAAC	GTTTT	-0.2352259722265383	0.07145850211325945	0.0011923966556088596	4.0	3.2917842561786785	0.00012422669598514757	3.931636179735672	20.0	0.021598225559397936	False	False										ATIC	+
chr2	ENSG00000138363.10	216260263	-0.0859304597959916	0.0350813557277954	False	False	216260291	A	T	-0.06473550870407042	0.079138812600576	0.4145816391256509	30.0	0.8179994945185627	0.00012422669598514757	3.931636179735672	20.0	0.021598225559397936	False	False										ATIC	+
chr2	ENSG00000138363.10	216274854	-0.161296306633339	0.0316259942217589	True	True	216274875	AC	GT	-0.2244287962964301	0.07107202353025993	0.0018523923266506371	1.0	3.1577656741527322	0.00012422669598514757	3.931636179735672	20.0	0.021598225559397936	False	False										ATIC	+
chr2	ENSG00000138363.10	216276910	-0.0264711491882061	0.0315104735876212	False	False	216276927	T	A	0.02337369953076249	0.08135661299457247	0.7742770317761798	38.0	0.2872993192615063	0.00012422669598514757	3.931636179735672	20.0	0.021598225559397936	False	False										ATIC	+
chr2	ENSG00000138363.10	216287904	-0.0860123508250288	0.0476093505804776	False	False	216287942	AC	GT	-0.08192782049580727	0.07599295531260926	0.28249986097968505	17.0	1.0780975704758946	0.00012422669598514757	3.931636179735672	20.0	0.021598225559397936	False	False										ATIC	+
chr2	ENSG00000138363.10	216296731	-0.0157984058032907	0.0300555728779315	False	False	216296741	T	A	-4.485986145164392e-05	0.0766964988075648	0.9995340023130884	19.0	0.0005849010339337584	0.00012422669598514757	3.931636179735672	20.0	0.021598225559397936	False	False										ATIC	+
chr2	ENSG00000138363.10	216078674	0.00243377362133719	0.0349608385972463	False	False	216078753	AGG	CCT	-0.02075704081795779	0.07623285721349447	0.7857297059259296	17.0	0.2722847021177038	0.00012422669598514757	3.931636179735672	20.0	0.021598225559397936	False	False										ATIC	+
chr2	ENSG00000138363.10	216083420	-0.0494035284316623	0.0406002000880469	False	False	216083430	A	T						0.00012422669598514757	3.931636179735672	20.0	0.021598225559397936	False	False										ATIC	+
chr2	ENSG00000138363.10	216091892	-0.0165995280553075	0.0243904199247162	False	False	216091946	GT	AC	0.007083910927306809	0.07784794106796335	0.9276055355373688	24.0	0.09099676664694785	0.00012422669598514757	3.931636179735672	20.0	0.021598225559397936	False	False										ATIC	+
chr2	ENSG00000138363.10	216096115	0.015423785776936	0.0243207716926868	False	False	216096167	AC	GT	0.04202039400171538	0.07923511254281516	0.5966261870852624	30.0	0.5303254157556653	0.00012422669598514757	3.931636179735672	20.0	0.021598225559397936	False	False										ATIC	+
chr2	ENSG00000138363.10	216101272	-0.00342842971287171	0.0218472393611912	False	False	216101295	AAAT	ATTT	-0.09093105031622864	0.07464265220761154	0.2247532442329147	11.0	1.2182183728320966	0.00012422669598514757	3.931636179735672	20.0	0.021598225559397936	False	False										ATIC	+
chr2	ENSG00000138363.10	216111718	0.0013361075105822401	0.0177325863673007	False	False	216111728	T	A	-0.0302085357140024	0.07470939768613974	0.6864401413542673	10.0	0.4043471992761997	0.00012422669598514757	3.931636179735672	20.0	0.021598225559397936	False	False										ATIC	+
chr2	ENSG00000115415.14	191745599	0.0740361017401112	0.0357826851995491	True	False	191745646	AGC	CTG	0.13670488710662682	0.07404180360226849	0.06649697650847917	10.0	1.8463203279186253	0.06527994267479778	1.8565902277489041	15.0	1.0	False	False										STAT1	-
chr2	ENSG00000115415.14	191749924	0.0071640190306792905	0.0281474624488517	False	False	191749935	T	A						0.06527994267479778	1.8565902277489041	15.0	1.0	False	False										STAT1	-
chr2	ENSG00000115415.14	191755758	0.013900558152498998	0.0300418683374793	False	False	191755772	T	A	-0.10119961751773224	0.07520481129799636	0.18015514258144574	14.0	1.3456534997040601	0.06527994267479778	1.8565902277489041	15.0	1.0	False	False										STAT1	-
chr2	ENSG00000115415.14	191759074	-0.0168921943572209	0.0315454209725056	False	False	191759089	T	A	0.06418552509342647	0.07278210771946393	0.37896457213768603	1.0	0.8818860445870476	0.06527994267479778	1.8565902277489041	15.0	1.0	False	False										STAT1	-
chr2	ENSG00000115415.14	191810391	-0.000573427563396467	0.0328184727989047	False	False	191810412	A	T	0.08987684515290695	0.07898420161693834	0.25687018021456043	30.0	1.137909142752323	0.06527994267479778	1.8565902277489041	15.0	1.0	False	False										STAT1	-
chr2	ENSG00000115415.14	191818677	0.00630934279973486	0.0192134777638937	False	False	191818722	GT	AC	0.09663506545526014	0.0820926001174523	0.2410392554262964	42.0	1.1771470914187334	0.06527994267479778	1.8565902277489041	15.0	1.0	False	False										STAT1	-
chr2	ENSG00000115415.14	191818819	-0.0333740271094104	0.0546860774211748	False	False	191818833	T	A						0.06527994267479778	1.8565902277489041	15.0	1.0	False	False										STAT1	-
chr2	ENSG00000115415.14	191825257	-0.00369755014173821	0.0277940417267896	False	False	191825279	ATTT	AAAT	-0.08002695434206518	0.07348453277726626	0.27756437657344124	5.0	1.0890312738958168	0.06527994267479778	1.8565902277489041	15.0	1.0	False	False										STAT1	-
chr2	ENSG00000115415.14	191836424	0.0321499741458422	0.0298690500779023	False	False	191836449	T	A	0.0673620431311979	0.07563760981202279	0.37437932273899255	15.0	0.8905892623869048	0.06527994267479778	1.8565902277489041	15.0	1.0	False	False										STAT1	-
chr2	ENSG00000115415.14	191837543	0.0033631741238714	0.0197799173094924	False	False	191837579	GT	AC	-0.02676965916728248	0.08055341800079506	0.7400981604579897	35.0	0.3323218285662101	0.06527994267479778	1.8565902277489041	15.0	1.0	False	False										STAT1	-
chr2	ENSG00000115415.14	191848794	0.00761260148603065	0.019963563680792	False	False	191848805	A	T	0.06169776283048225	0.07915407259222555	0.4368649902222088	30.0	0.7794641616019913	0.06527994267479778	1.8565902277489041	15.0	1.0	False	False										STAT1	-
chr2	ENSG00000115415.14	191879969	-0.0310991762910739	0.0293043474017256	False	False	191879979	T	A	-0.02134520989307771	0.08030363274692111	0.7907416286649549	34.0	0.26580628002655454	0.06527994267479778	1.8565902277489041	15.0	1.0	False	False										STAT1	-
chr2	ENSG00000115415.14	191882333	-0.0135317179276654	0.0237520806257249	False	False	191882367	ATGT	ACAT	-0.04913252159461031	0.07323500232980118	0.5031237919735182	3.0	0.6708885100235334	0.06527994267479778	1.8565902277489041	15.0	1.0	False	False										STAT1	-
chr2	ENSG00000115415.14	191907504	-0.0181172893249545	0.026593497356777	False	False	191907522	T	A	-0.14796158178573127	0.0796953358766372	0.06527994267479778	35.0	1.8565902277489041	0.06527994267479778	1.8565902277489041	15.0	1.0	True	False	191775688.0	0.01661193338731861	0.16314772879930156	chr2:191775688						STAT1	-
chr2	ENSG00000115415.14	191938415	0.00967710626681	0.0197461485003356	False	False	191938437	AAAC	GTTT	0.09184438510497073	0.07262423724009627	0.20756159126677715	1.0	1.264651975639104	0.06527994267479778	1.8565902277489041	15.0	1.0	False	False										STAT1	-
chr2	ENSG00000115415.14	191939886	-0.00188425487115385	0.0165095320747041	False	False	191939906	A	T	-0.012850679655822051	0.07371489068615412	0.8617981809608506	5.0	0.17432949484432725	0.06527994267479778	1.8565902277489041	15.0	1.0	False	False										STAT1	-
chr2	ENSG00000115415.14	191955190	0.000579570817905991	0.0157865554333985	False	False	191955207	AAT	ATT	0.01935988239298486	0.07291882673430136	0.7909159155115918	1.0	0.2654990934443804	0.06527994267479778	1.8565902277489041	15.0	1.0	False	False										STAT1	-
chr2	ENSG00000115419.8	191745599	-0.154294550380303	0.0595231441064042	False	False	191745646	AGC	CTG	-0.16565470362058687	0.073710839206884	0.025838112526311473	10.0	2.2473588064252574	0.0005919351858534028	3.503942762845082	22.0	0.07834364708755154	False	False										GLS	+
chr2	ENSG00000115419.8	191749924	-0.0424750778825199	0.0490673959402618	False	False	191749935	T	A						0.0005919351858534028	3.503942762845082	22.0	0.07834364708755154	False	False										GLS	+
chr2	ENSG00000115419.8	191755758	0.00878385429711716	0.0364857178428081	False	False	191755772	T	A	0.10624993425447267	0.07516499760891454	0.15926865233125656	14.0	1.4135560118992336	0.0005919351858534028	3.503942762845082	22.0	0.07834364708755154	False	False										GLS	+
chr2	ENSG00000115419.8	191759074	0.0582677956995169	0.0466330698763495	False	False	191759089	T	A	0.03662973962514243	0.0728835511816329	0.6158485234046929	1.0	0.5025789637206008	0.0005919351858534028	3.503942762845082	22.0	0.07834364708755154	False	False										GLS	+
chr2	ENSG00000115419.8	191810391	0.00301303068060212	0.0185779539528942	False	False	191810412	A	T	-0.016144545702244224	0.07929482259796791	0.8389252563473109	30.0	0.2036015110860209	0.0005919351858534028	3.503942762845082	22.0	0.07834364708755154	False	False										GLS	+
chr2	ENSG00000115419.8	191818677	0.0369396214620426	0.0347054199293199	False	False	191818722	GT	AC	-0.006418942677701555	0.08247691069086042	0.9380713859706776	42.0	0.07782714730624436	0.0005919351858534028	3.503942762845082	22.0	0.07834364708755154	False	False										GLS	+
chr2	ENSG00000115419.8	191818819	0.0061260069374711205	0.0333417113438952	False	False	191818833	T	A						0.0005919351858534028	3.503942762845082	22.0	0.07834364708755154	False	False										GLS	+
chr2	ENSG00000115419.8	191825257	-0.0289372290799976	0.0425428128146653	False	False	191825279	ATTT	AAAT	0.052951594100140095	0.07361755346125644	0.472881279392028	5.0	0.7192794600000874	0.0005919351858534028	3.503942762845082	22.0	0.07834364708755154	False	False										GLS	+
chr2	ENSG00000115419.8	191836424	-0.0474475110869092	0.0320038339026294	False	False	191836449	T	A	-0.04972643564744942	0.07571601819616246	0.5122098505398303	15.0	0.6567492167723331	0.0005919351858534028	3.503942762845082	22.0	0.07834364708755154	False	False										GLS	+
chr2	ENSG00000115419.8	191837543	-0.0033136773387366	0.0180709804724832	False	False	191837579	GT	AC	0.0393278691200464	0.08051995472247593	0.6259443890703675	35.0	0.4884238851797145	0.0005919351858534028	3.503942762845082	22.0	0.07834364708755154	False	False										GLS	+
chr2	ENSG00000115419.8	191848794	-0.0724480428370331	0.0444133307176269	False	False	191848805	A	T	-0.05337102575417988	0.07919212898479447	0.5013257743787503	30.0	0.6739435653311903	0.0005919351858534028	3.503942762845082	22.0	0.07834364708755154	False	False										GLS	+
chr2	ENSG00000115419.8	191879969	0.175187361184341	0.0637888249768997	False	False	191879979	T	A	0.25434702111646545	0.0776803870646306	0.0013066033582706913	34.0	3.2742759237907384	0.0005919351858534028	3.503942762845082	22.0	0.07834364708755154	False	False										GLS	+
chr2	ENSG00000115419.8	191882333	0.0785602718057253	0.0516905019061157	False	False	191882367	ATGT	ACAT	0.14359675386151027	0.07256365289825084	0.049302198734795084	3.0	1.978907457468582	0.0005919351858534028	3.503942762845082	22.0	0.07834364708755154	False	False										GLS	+
chr2	ENSG00000115419.8	191907504	0.006412276905194371	0.0271610108367561	False	False	191907522	T	A	0.04258588409225722	0.08050919292819031	0.5975970014322529	35.0	0.5289567879563946	0.0005919351858534028	3.503942762845082	22.0	0.07834364708755154	False	False										GLS	+
chr2	ENSG00000115419.8	191664686	0.0209609171963042	0.0287517784881098	False	False	191664697	A	T	0.03758386040858453	0.07686872901008543	0.6255211838390672	20.0	0.48893562951526626	0.0005919351858534028	3.503942762845082	22.0	0.07834364708755154	False	False										GLS	+
chr2	ENSG00000115419.8	191667110	-0.00113969925724973	0.017314851257923	False	False	191667155	GT	AC	-0.08705929639319808	0.07509163640147833	0.24787423152970184	13.0	1.1593740736682647	0.0005919351858534028	3.503942762845082	22.0	0.07834364708755154	False	False										GLS	+
chr2	ENSG00000115419.8	191683687	0.08073595832222599	0.0376184904232017	False	False	191683719	AC	GT	0.0906586805295936	0.08077669852115679	0.2634889116888113	37.0	1.1223370376526165	0.0005919351858534028	3.503942762845082	22.0	0.07834364708755154	False	False										GLS	+
chr2	ENSG00000115419.8	191685174	0.10985840263571302	0.0379559557637027	False	False	191685184	A	T	0.2321287673670812	0.07549500244214058	0.0024639268889201297	23.0	3.0747567369771907	0.0005919351858534028	3.503942762845082	22.0	0.07834364708755154	False	False										GLS	+
chr2	ENSG00000115419.8	191697272	0.127940076180907	0.0514832014140678	False	False	191697282	A	T	0.189638221564013	0.07486566826276557	0.012201771862479815	17.0	2.533046534740271	0.0005919351858534028	3.503942762845082	22.0	0.07834364708755154	False	False										GLS	+
chr2	ENSG00000115419.8	191699859	0.0247426287770441	0.0341462975258593	False	False	191699918	AGAT	ATCT	0.008024211315744104	0.07432702162623905	0.9141484303320501	8.0	0.1079581979767017	0.0005919351858534028	3.503942762845082	22.0	0.07834364708755154	False	False										GLS	+
chr2	ENSG00000115419.8	191717929	0.0658067036931025	0.0368287145097781	False	False	191717967	ATTT	AAAT	0.11687953572578727	0.07507478839239566	0.1213147673366837	14.0	1.556841360842597	0.0005919351858534028	3.503942762845082	22.0	0.07834364708755154	False	False										GLS	+
chr2	ENSG00000115419.8	191723323	0.12567846470156	0.0497057581287701	False	False	191723369	AAAC	GTTT	0.1813562866958801	0.0737102548502529	0.014832730580920859	11.0	2.46039424316626	0.0005919351858534028	3.503942762845082	22.0	0.07834364708755154	False	False										GLS	+
chr2	ENSG00000115419.8	191729940	-0.128317931148166	0.055270787719132006	False	False	191729950	A	T	-0.24427248186023814	0.07481449099693176	0.001326435963680462	21.0	3.2650423548327834	0.0005919351858534028	3.503942762845082	22.0	0.07834364708755154	False	False										GLS	+
chr2	ENSG00000138378.13	191810391	-0.0017230789819271	0.0156972411649741	False	False	191810412	A	T	0.052316837511440784	0.0791965530550654	0.50982809321662	30.0	0.6605948806264947	0.028006345972220268	2.214728775221394	18.0	0.9091659536014429	False	False										STAT4	-
chr2	ENSG00000138378.13	191818677	0.0151557560223478	0.0449557469934211	False	False	191818722	GT	AC	0.1032702768206022	0.08203762410138397	0.21009221289847027	42.0	1.2588160365660814	0.028006345972220268	2.214728775221394	18.0	0.9091659536014429	False	False										STAT4	-
chr2	ENSG00000138378.13	191818819	0.0131177757037608	0.038569674437382996	False	False	191818833	T	A						0.028006345972220268	2.214728775221394	18.0	0.9091659536014429	False	False										STAT4	-
chr2	ENSG00000138378.13	191836424	-0.00794189278565588	0.0190910382697229	False	False	191836449	T	A	-0.01782198143582146	0.07579776393214528	0.814387868312439	15.0	0.23512542469954428	0.028006345972220268	2.214728775221394	18.0	0.9091659536014429	False	False										STAT4	-
chr2	ENSG00000138378.13	191837543	-0.0178106975477006	0.0279153889379341	False	False	191837579	GT	AC	-0.11417357344774702	0.08005535402839396	0.15583959441636322	35.0	1.426182856018	0.028006345972220268	2.214728775221394	18.0	0.9091659536014429	False	False										STAT4	-
chr2	ENSG00000138378.13	191848794	0.0551058793747943	0.0346248276288221	False	False	191848805	A	T	0.13454002716204447	0.07858412874036334	0.08883694165079656	30.0	1.7120508850655536	0.028006345972220268	2.214728775221394	18.0	0.9091659536014429	False	False										STAT4	-
chr2	ENSG00000138378.13	191879969	-0.0270416919621096	0.0284387921457869	False	False	191879979	T	A	-0.03349448519591018	0.08027686443968449	0.6770823266857973	34.0	0.41723708853970065	0.028006345972220268	2.214728775221394	18.0	0.9091659536014429	False	False										STAT4	-
chr2	ENSG00000138378.13	191882333	-0.0193939455796804	0.0259394474972113	False	False	191882367	ATGT	ACAT	-0.018643439702855626	0.07331081358118816	0.7995394574960626	3.0	0.2543068176730698	0.028006345972220268	2.214728775221394	18.0	0.9091659536014429	False	False										STAT4	-
chr2	ENSG00000138378.13	191907504	-0.0121981888343393	0.022493564544273	False	False	191907522	T	A	-0.07635603684761126	0.08034704576943777	0.34343472569331224	35.0	0.9503278697604013	0.028006345972220268	2.214728775221394	18.0	0.9091659536014429	False	False										STAT4	-
chr2	ENSG00000138378.13	191938415	-0.006464659209386271	0.0194208533621143	False	False	191938437	AAAC	GTTT	0.0490135934222849	0.0728448390255527	0.5018694246740729	1.0	0.6728492241583758	0.028006345972220268	2.214728775221394	18.0	0.9091659536014429	False	False										STAT4	-
chr2	ENSG00000138378.13	191939886	-0.0187550410881752	0.0264547722165914	False	False	191939906	A	T	-0.008262627105908598	0.07371846153180225	0.9108793374100403	5.0	0.11208355321338452	0.028006345972220268	2.214728775221394	18.0	0.9091659536014429	False	False										STAT4	-
chr2	ENSG00000138378.13	191955190	0.00375652089663	0.0153207736122501	False	False	191955207	AAT	ATT	-0.016920120289805773	0.07292205506236066	0.8167669197607826	1.0	0.23203021740591673	0.028006345972220268	2.214728775221394	18.0	0.9091659536014429	False	False										STAT4	-
chr2	ENSG00000138378.13	192024565	0.0238672754057012	0.0297860443727471	False	False	192024595	CTTT	AAAG	0.11916843544931507	0.07339536189365335	0.1061716330303034	6.0	1.623650764499055	0.028006345972220268	2.214728775221394	18.0	0.9091659536014429	False	False										STAT4	-
chr2	ENSG00000138378.13	192032455	0.00849639278782117	0.0231408820169657	False	False	192032474	A	T						0.028006345972220268	2.214728775221394	18.0	0.9091659536014429	False	False										STAT4	-
chr2	ENSG00000138378.13	192042744	0.0666612091217677	0.0421990809214675	False	False	192042823	ATCT	AGAT	0.04140752149612014	0.07801990901184615	0.5963237171950325	25.0	0.5307301946459978	0.028006345972220268	2.214728775221394	18.0	0.9091659536014429	False	False										STAT4	-
chr2	ENSG00000138378.13	192044238	-0.0724631290887817	0.0291128727005368	False	False	192044269	ATTT	AAAT	-0.05643202847841095	0.07360349952402917	0.4442406597674549	5.0	0.7667030622638766	0.028006345972220268	2.214728775221394	18.0	0.9091659536014429	False	False										STAT4	-
chr2	ENSG00000138378.13	192046640	-0.0026079341685742103	0.0177438469898694	False	False	192046706	GT	AC	0.056535813881768975	0.07993602015926303	0.4804580682539301	33.0	0.7072633059430289	0.028006345972220268	2.214728775221394	18.0	0.9091659536014429	False	False										STAT4	-
chr2	ENSG00000138378.13	192051177	-0.0846400904572063	0.0296372957133622	True	False	192051202	AAAAC	GTTTT	-0.09676645345087664	0.07357521906581165	0.19008677298642931	6.0	1.315204421808393	0.028006345972220268	2.214728775221394	18.0	0.9091659536014429	False	False										STAT4	-
chr2	ENSG00000138378.13	192008519	-0.000783327725532214	0.0158123189660484	False	False	192008535	T	A	-0.024560548473620315	0.07389982805937961	0.7400059725637609	6.0	0.3323491964539559	0.028006345972220268	2.214728775221394	18.0	0.9091659536014429	False	False										STAT4	-
chr2	ENSG00000115421.8	60896617	0.00050412092888523	0.0268893081308884	False	False	60896637	GT	AC	0.13632271715445282	0.07467414503222213	0.06961030094851876	13.0	1.8255678333595804	0.006700460501604354	2.747420850594589	19.0	0.3878903947522168	False	False										PAPOLG	+
chr2	ENSG00000115421.8	60906933	0.00129146760221885	0.0172002003409811	False	False	60906980	CTTTT	AAAAG	-0.08168386426277008	0.07387722761443516	0.2703286299787616	7.0	1.10567040616464	0.006700460501604354	2.747420850594589	19.0	0.3878903947522168	False	False										PAPOLG	+
chr2	ENSG00000115421.8	60930145	0.0309099453676891	0.0484684331606631	False	False	60930156	A	T	0.08815788606192494	0.07899638504288248	0.2661171247008177	30.0	1.115973674163308	0.006700460501604354	2.747420850594589	19.0	0.3878903947522168	False	False										PAPOLG	+
chr2	ENSG00000115421.8	60932615	-0.0581231459278779	0.0587952201633885	False	False	60932653	GTTTT	AAAAC	-0.1567675859930582	0.07341037020025659	0.034064889499381	8.0	2.1354964641291274	0.006700460501604354	2.747420850594589	19.0	0.3878903947522168	False	False										PAPOLG	+
chr2	ENSG00000115421.8	60934237	0.0120333044038841	0.0407759835802927	False	False	60934271	AAAT	ATTT	0.005309366225098565	0.07352042594023778	0.942507862410543	4.0	0.07221620600259261	0.006700460501604354	2.747420850594589	19.0	0.3878903947522168	False	False										PAPOLG	+
chr2	ENSG00000115421.8	60942691	0.0439284588857139	0.0536596035279556	False	False	60942726	AAT	ATT	0.10059049390646267	0.07769081750900429	0.19722503099149866	25.0	1.294753963617442	0.006700460501604354	2.747420850594589	19.0	0.3878903947522168	False	False										PAPOLG	+
chr2	ENSG00000115421.8	60946529	0.0024684353101790397	0.0421437259174566	False	False	60946546	A	T	0.11224032177396463	0.07712461009911313	0.14747156187313756	23.0	1.4553113672759468	0.006700460501604354	2.747420850594589	19.0	0.3878903947522168	False	False										PAPOLG	+
chr2	ENSG00000115421.8	60961350	0.0637617351094592	0.0610211010792651	False	False	60961361	A	T	0.08771917408802872	0.07404289284359526	0.2376863540222258	8.0	1.1847075488166379	0.006700460501604354	2.747420850594589	19.0	0.3878903947522168	False	False										PAPOLG	+
chr2	ENSG00000115421.8	61001223	-0.00329323669822489	0.0219026322514379	False	False	61001246	T	A	-0.03029433830683357	0.07429529899937379	0.6839348655126758	8.0	0.4077557895969826	0.006700460501604354	2.747420850594589	19.0	0.3878903947522168	False	False										PAPOLG	+
chr2	ENSG00000115421.8	61002898	0.11113086569554599	0.0606039029414511	False	False	61002917	T	A	0.13845692599855253	0.0766370120413689	0.07261577996704717	22.0	1.8066587189465717	0.006700460501604354	2.747420850594589	19.0	0.3878903947522168	False	False										PAPOLG	+
chr2	ENSG00000115421.8	61005448	0.038321444875237004	0.0502033289504867	False	False	61005490	ATTTT	AAAAT	0.14228904337625908	0.07377721072914459	0.055349919745415935	9.0	1.9286313750548165	0.006700460501604354	2.747420850594589	19.0	0.3878903947522168	False	False										PAPOLG	+
chr2	ENSG00000115421.8	61008492	0.00464763947257502	0.0405565337946628	False	False	61008502	A	T	0.09543993070785292	0.0754637470862011	0.2076657660637184	15.0	1.2647123207231326	0.006700460501604354	2.747420850594589	19.0	0.3878903947522168	False	False										PAPOLG	+
chr2	ENSG00000115421.8	61009692	0.0475875228136527	0.0482977788351947	False	False	61009710	A	T	0.09818124734627903	0.07501365188892771	0.19229324434866432	13.0	1.3088450551861606	0.006700460501604354	2.747420850594589	19.0	0.3878903947522168	False	False										PAPOLG	+
chr2	ENSG00000115421.8	61026740	-0.0602417234963416	0.0554551128455847	False	False	61026776	GTTTT	AAAAC	-0.08889080997542481	0.07444762787047962	0.23405607719545385	10.0	1.1940045978371903	0.006700460501604354	2.747420850594589	19.0	0.3878903947522168	False	False										PAPOLG	+
chr2	ENSG00000115421.8	61072618	0.0011380931280690302	0.0167465436680848	False	False	61072680	GTTT	AAAC	0.002715645934258071	0.07392185451698563	0.9707349785174472	6.0	0.036736712735393764	0.006700460501604354	2.747420850594589	19.0	0.3878903947522168	False	False										PAPOLG	+
chr2	ENSG00000115421.8	61076387	0.0010231736942484901	0.0194328352505093	False	False	61076397	A	T	0.017096102192401583	0.08057051937769229	0.8322409052529879	35.0	0.2121880599063758	0.006700460501604354	2.747420850594589	19.0	0.3878903947522168	False	False										PAPOLG	+
chr2	ENSG00000115421.8	61101949	-0.0288030788885186	0.0482367413822164	False	False	61101961	A	T	-0.05047435095007455	0.08265509870391888	0.5423726466005814	43.0	0.6106622790552839	0.006700460501604354	2.747420850594589	19.0	0.3878903947522168	False	False										PAPOLG	+
chr2	ENSG00000115421.8	61106057	-0.0151785381714784	0.0297319235491904	False	False	61106075	GTTT	AAAC	-0.12183305453176715	0.07219743311415076	0.0931571352978396	0.0	1.6874984230968146	0.006700460501604354	2.747420850594589	19.0	0.3878903947522168	False	False										PAPOLG	+
chr2	ENSG00000162924.9	61009692	0.00117288071195372	0.0224907583819365	False	False	61009710	A	T	-0.04694260998933652	0.07529473871542287	0.5337950548380663	13.0	0.6234513963420011	0.30894424456585345	1.0202765173277324	11.0	1.0	False	False										REL	+
chr2	ENSG00000162924.9	61026740	-0.0020292495649800396	0.0139372394298432	False	False	61026776	GTTTT	AAAAC	-0.04834559107202591	0.0746561093162111	0.5180881566222739	10.0	0.6475771576476727	0.30894424456585345	1.0202765173277324	11.0	1.0	False	False										REL	+
chr2	ENSG00000162924.9	61072618	-0.008683003979649509	0.0368585158857823	False	False	61072680	GTTT	AAAC	-0.07520741146828629	0.07371277314630993	0.30894424456585345	6.0	1.0202765173277324	0.30894424456585345	1.0202765173277324	11.0	1.0	True	False	61151661.0	0.7541096716257549	0.8418100726346068	chr2:61151661						REL	+
chr2	ENSG00000162924.9	61076387	-0.0252879513780102	0.0482696708939288	False	False	61076397	A	T	-0.06989056050441184	0.08038524568828598	0.38595678990247984	35.0	0.8694451314539745	0.30894424456585345	1.0202765173277324	11.0	1.0	False	False										REL	+
chr2	ENSG00000162924.9	61101949	-0.00694480824737659	0.0376083452996565	False	False	61101961	A	T	-0.07852482896870105	0.08250503725740292	0.34279269627326314	43.0	0.9517579965901447	0.30894424456585345	1.0202765173277324	11.0	1.0	False	False										REL	+
chr2	ENSG00000162924.9	61106057	-0.0379731333934444	0.046701126829497	True	False	61106075	GTTT	AAAC	0.009327763959695591	0.07273613225593573	0.8980945033860217	0.0	0.1282411323009877	0.30894424456585345	1.0202765173277324	11.0	1.0	False	False										REL	+
chr2	ENSG00000162924.9	61165290	-0.0287129468868348	0.0356060825191812	False	False	61165317	GT	AC	-0.018560199284699326	0.07452276009539764	0.8036028856143589	9.0	0.24905410455732116	0.30894424456585345	1.0202765173277324	11.0	1.0	False	False										REL	+
chr2	ENSG00000162924.9	61170898	0.0088159826013149	0.0379405081319114	False	False	61170929	GT	AC	0.044795578012996114	0.07639514681741423	0.5584022736971688	18.0	0.5863668031171974	0.30894424456585345	1.0202765173277324	11.0	1.0	False	False										REL	+
chr2	ENSG00000162924.9	61173951	-0.0050398344182935205	0.0283483987013033	False	False	61174009	AT	AT	-0.07416743753775701	0.07517023071944934	0.3251639527638156	13.0	0.9866597032881945	0.30894424456585345	1.0202765173277324	11.0	1.0	False	False										REL	+
chr2	ENSG00000162924.9	61195813	-0.0079032614714883	0.0198340959915269	False	False	61195830	A	T	-0.0161463478632778	0.0737113677538613	0.8268552328592431	5.0	0.21904827376415065	0.30894424456585345	1.0202765173277324	11.0	1.0	False	False										REL	+
chr2	ENSG00000162924.9	61241087	0.0140458701518752	0.0262549140341522	False	False	61241112	AAC	GTT	-0.0036469100361760406	0.07352097329176614	0.960491735637708	4.0	0.04960366916938612	0.30894424456585345	1.0202765173277324	11.0	1.0	False	False										REL	+
chr2	ENSG00000162924.9	61250918	-0.00905355211225739	0.0258404849146585	False	False	61250949	GTTT	AAAC						0.30894424456585345	1.0202765173277324	11.0	1.0	False	False										REL	+
chr2	ENSG00000162927.9	61072618	0.15525019062131198	0.0475207106884122	False	False	61072680	GTTT	AAAC	0.1472375533787233	0.07311646159109013	0.045501640956267735	6.0	2.013740136963431	0.0024674116314403072	3.0694223753561363	13.0	0.1537563404618362	False	False										PUS10	-
chr2	ENSG00000162927.9	61076387	0.162410449300349	0.0496875954183757	False	False	61076397	A	T	0.1702849529815108	0.07940538087315581	0.03356153654429035	35.0	2.1445014318806472	0.0024674116314403072	3.0694223753561363	13.0	0.1537563404618362	False	False										PUS10	-
chr2	ENSG00000162927.9	61101949	0.00079903291612913	0.0157093563818873	False	False	61101961	A	T	0.02751122622712138	0.08272926352900299	0.7399545422502413	43.0	0.33254528148285245	0.0024674116314403072	3.0694223753561363	13.0	0.1537563404618362	False	False										PUS10	-
chr2	ENSG00000162927.9	61106057	-0.195884481233822	0.047849551086975	False	False	61106075	GTTT	AAAC	-0.17324133900893038	0.07163943515335687	0.01654450104526781	0.0	2.41823987916818	0.0024674116314403072	3.0694223753561363	13.0	0.1537563404618362	False	False										PUS10	-
chr2	ENSG00000162927.9	61165290	-0.17601886356874696	0.0309986125532688	False	False	61165317	GT	AC	-0.1810073204381933	0.07330440148782137	0.014471916302541282	9.0	2.469255825903789	0.0024674116314403072	3.0694223753561363	13.0	0.1537563404618362	False	False										PUS10	-
chr2	ENSG00000162927.9	61170898	-0.0863632950394674	0.0366240996686038	False	False	61170929	GT	AC	-0.15031005773281786	0.07560310672104309	0.048391223459149375	18.0	1.9881465756086596	0.0024674116314403072	3.0694223753561363	13.0	0.1537563404618362	False	False										PUS10	-
chr2	ENSG00000162927.9	61173951	0.0743720369265499	0.0408418923084089	False	False	61174009	AT	AT	0.0520500672104668	0.07527565971841074	0.4901879261073023	13.0	0.6914594625297786	0.0024674116314403072	3.0694223753561363	13.0	0.1537563404618362	False	False										PUS10	-
chr2	ENSG00000162927.9	61195813	0.0432679289168573	0.0364851899655411	False	False	61195830	A	T	0.1807946164465488	0.07250612068106449	0.013531242721917316	5.0	2.493508337617691	0.0024674116314403072	3.0694223753561363	13.0	0.1537563404618362	False	False										PUS10	-
chr2	ENSG00000162927.9	61250918	-0.0129187571266165	0.0275674413142976	False	False	61250949	GTTT	AAAC						0.0024674116314403072	3.0694223753561363	13.0	0.1537563404618362	False	False										PUS10	-
chr2	ENSG00000162927.9	61261109	0.0994860485400719	0.0326272993193853	False	False	61261143	T	A	0.16442112972858228	0.07232564099001874	0.0241483284506644	3.0	2.273344936566454	0.0024674116314403072	3.0694223753561363	13.0	0.1537563404618362	False	False										PUS10	-
chr2	ENSG00000162927.9	61283768	-0.0023962874068883602	0.0185539547043619	False	False	61283780	CT	AG	-0.0018160451886976227	0.08058216352141075	0.9820491189063566	35.0	0.022536565281162973	0.0024674116314403072	3.0694223753561363	13.0	0.1537563404618362	False	False										PUS10	-
chr2	ENSG00000162927.9	61292453	-0.00388631609760715	0.0170409729784856	False	False	61292488	AC	GT	-0.0772550892015236	0.0827972867784873	0.3523385201761821	44.0	0.9330630532400044	0.0024674116314403072	3.0694223753561363	13.0	0.1537563404618362	False	False										PUS10	-
chr2	ENSG00000162927.9	61317854	-0.0882254169499962	0.0408671832289355	False	False	61317886	GT	AC	-0.15900346849788854	0.07854362236337045	0.04461378603131656	31.0	2.024396936549253	0.0024674116314403072	3.0694223753561363	13.0	0.1537563404618362	False	False										PUS10	-
chr2	ENSG00000163541.7	84715501	0.00949211370614882	0.0244845585745447	False	False	84715551	A	T	0.060794861870043085	0.07460525483500165	0.4162197868456987	10.0	0.814887128319555	0.0514554936570155	1.9619958036205674	5.0	0.6065562805953107	False	False										SUCLG1	-
chr2	ENSG00000163541.7	84559861	-0.00380543537731635	0.0201970140538468	False	False	84559933	AAGG	CCTT	0.057472189259488986	0.07772121692545783	0.4606748713697826	24.0	0.7394658953244437	0.0514554936570155	1.9619958036205674	5.0	0.6065562805953107	False	False										SUCLG1	-
chr2	ENSG00000163541.7	84561841	-0.0158283342187771	0.0379851379180381	False	False	84561851	A	T						0.0514554936570155	1.9619958036205674	5.0	0.6065562805953107	False	False										SUCLG1	-
chr2	ENSG00000163541.7	84563771	-0.00682238707509197	0.0207896271161809	False	False	84563782	A	T	0.033170012505236414	0.0785241863451977	0.6732802149957424	27.0	0.4224177804201468	0.0514554936570155	1.9619958036205674	5.0	0.6065562805953107	False	False										SUCLG1	-
chr2	ENSG00000163541.7	84589036	-0.0365793090830346	0.0396367367940856	True	False	84589047	A	T	-0.0501320964218985	0.07615340900416409	0.5112229652994336	17.0	0.6583040349402778	0.0514554936570155	1.9619958036205674	5.0	0.6065562805953107	False	False										SUCLG1	-
chr2	ENSG00000115457.5	217402175	0.0312524871136905	0.0446233227377136	True	False	217402201	AC	GT	0.13489754086052527	0.07365001053848702	0.06865445181772792	8.0	1.831602465148764	0.06865445181772792	1.831602465148764	17.0	1.0	True	False	217452378.0	0.06037923276553475	0.2315166026639138	chr2:217452378						IGFBP2	+
chr2	ENSG00000115457.5	217408714	0.000775809377453949	0.0614546946060667	False	False	217408733	T	A	0.0034268373894680037	0.07392169305248586	0.9630757248603335	6.0	0.046357669149093776	0.06865445181772792	1.831602465148764	17.0	1.0	False	False										IGFBP2	+
chr2	ENSG00000115457.5	217412210	0.0262134969067558	0.0629389790792685	False	False	217412241	ATTC	AATG	0.04623639664564323	0.07324513986684805	0.5286484588242939	3.0	0.6312554898481474	0.06865445181772792	1.831602465148764	17.0	1.0	False	False										IGFBP2	+
chr2	ENSG00000115457.5	217473526	0.00443967101173927	0.0199346902344932	False	False	217473536	A	T	0.04235468603170391	0.07552506038475502	0.575649108502255	14.0	0.5608030740516077	0.06865445181772792	1.831602465148764	17.0	1.0	False	False										IGFBP2	+
chr2	ENSG00000115457.5	217476860	0.00186806015666987	0.0209574999831077	False	False	217476886	T	A	0.13484639869545492	0.08228698513419316	0.10343691295858763	44.0	1.638733008331125	0.06865445181772792	1.831602465148764	17.0	1.0	False	False										IGFBP2	+
chr2	ENSG00000115457.5	217479305	0.0187538865479866	0.0364754306645956	False	False	217479333	ATT	AAT	0.12979557554310842	0.07231554336060479	0.07428398910031098	1.0	1.7948503117217387	0.06865445181772792	1.831602465148764	17.0	1.0	False	False										IGFBP2	+
chr2	ENSG00000115457.5	217484707	-0.00313282913673535	0.0241320459636511	False	False	217484768	GT	AC	0.012377435985267991	0.07832004495784561	0.8746235481297591	26.0	0.1580366302385287	0.06865445181772792	1.831602465148764	17.0	1.0	False	False										IGFBP2	+
chr2	ENSG00000115457.5	217503430	0.0182431772638993	0.0359037707110703	False	False	217503440	T	A						0.06865445181772792	1.831602465148764	17.0	1.0	False	False										IGFBP2	+
chr2	ENSG00000115457.5	217504286	4.25362174887133e-05	0.019156374992233997	False	False	217504313	T	A	0.03959871597987792	0.07899493423998567	0.6168618576249696	29.0	0.5012817133257873	0.06865445181772792	1.831602465148764	17.0	1.0	False	False										IGFBP2	+
chr2	ENSG00000115457.5	217520618	-6.313760920600501e-05	0.0170414240196294	False	False	217520637	A	T	0.004965651834689527	0.07955474758095837	0.9503088161390854	31.0	0.06241804525413475	0.06865445181772792	1.831602465148764	17.0	1.0	False	False										IGFBP2	+
chr2	ENSG00000115457.5	217523250	-0.00786630132862999	0.036065741245029995	False	False	217523288	ATTT	AAAT	-0.10642880277137012	0.07370392619079158	0.15045691761329186	7.0	1.4440045228508753	0.06865445181772792	1.831602465148764	17.0	1.0	False	False										IGFBP2	+
chr2	ENSG00000115457.5	217532440	0.000625662053107849	0.0170461303265525	False	False	217532458	A	T	0.06514501495029454	0.0731678041536163	0.37442772104203936	3.0	0.8903508271687659	0.06865445181772792	1.831602465148764	17.0	1.0	False	False										IGFBP2	+
chr2	ENSG00000115457.5	217547431	0.0186837726244797	0.03030043828606	False	False	217547449	T	A	-0.030184379152800738	0.08002759553121311	0.7065564288338259	33.0	0.3771746352297683	0.06865445181772792	1.831602465148764	17.0	1.0	False	False										IGFBP2	+
chr2	ENSG00000115457.5	217554701	-0.00185706676249885	0.0147345879237083	False	False	217554717	AG	CT	-0.03785736017233272	0.07327099575353048	0.6059961737345394	3.0	0.5166759340855362	0.06865445181772792	1.831602465148764	17.0	1.0	False	False										IGFBP2	+
chr2	ENSG00000115457.5	217557081	-0.00566050384006476	0.0208520432583258	False	False	217557126	GT	AC	-0.11078759642515816	0.07906599184427263	0.16311416397625508	31.0	1.401204156691843	0.06865445181772792	1.831602465148764	17.0	1.0	False	False										IGFBP2	+
chr2	ENSG00000115457.5	217572401	0.0032597174814907	0.0162529929006542	False	False	217572464	ATCC	ATGG	0.08665327785956199	0.07425523585864707	0.24476806413291546	9.0	1.16696522282302	0.06865445181772792	1.831602465148764	17.0	1.0	False	False										IGFBP2	+
chr2	ENSG00000115457.5	217599732	-0.0180645000780513	0.0262011001611965	False	False	217599759	AAAC	GTTT	-0.0824638681739441	0.072878175046483	0.25928090794143466	2.0	1.131530367237478	0.06865445181772792	1.831602465148764	17.0	1.0	False	False										IGFBP2	+
chr2	ENSG00000115457.5	217627951	-0.0036661370208604	0.0214608802761719	False	False	217627983	GT	AC	-0.05703774194769145	0.07441425699695174	0.4443891998105841	9.0	0.7664894369640471	0.06865445181772792	1.831602465148764	17.0	1.0	False	False										IGFBP2	+
chr2	ENSG00000138375.8	217402175	0.0829675749411905	0.0325466216860324	False	False	217402201	AC	GT	0.18902368049155352	0.07298944327715101	0.01038651738715702	8.0	2.5897399953278786	1.4357579435788154e-07	5.472658523398887	14.0	4.499575914510969e-05	False	False										SMARCAL1	+
chr2	ENSG00000138375.8	217408714	0.19358173078452803	0.0569962028324626	False	False	217408733	T	A	0.3439211071393964	0.06941276996511213	1.6417841699075847e-06	6.0	4.954723854303123	1.4357579435788154e-07	5.472658523398887	14.0	4.499575914510969e-05	False	False										SMARCAL1	+
chr2	ENSG00000138375.8	217412210	0.0839621825661476	0.0353015385458209	False	False	217412241	ATTC	AATG	0.17042234732851735	0.07225091522027169	0.019373721840838364	3.0	2.3587569348976407	1.4357579435788154e-07	5.472658523398887	14.0	4.499575914510969e-05	False	False										SMARCAL1	+
chr2	ENSG00000138375.8	217182138	0.0210338431774127	0.0379887998373302	False	False	217182153	T	A	0.04778510696537521	0.0726562022300848	0.5115388911283792	0.0	0.6576879261325993	1.4357579435788154e-07	5.472658523398887	14.0	4.499575914510969e-05	False	False										SMARCAL1	+
chr2	ENSG00000138375.8	217208968	0.00762296066185147	0.0179259724615376	False	False	217208996	AAAC	GTTT	0.05008356718340518	0.0730354699666698	0.4937244063552766	2.0	0.685743067118773	1.4357579435788154e-07	5.472658523398887	14.0	4.499575914510969e-05	False	False										SMARCAL1	+
chr2	ENSG00000138375.8	217276360	0.0154076255881612	0.0261499530265769	False	False	217276372	A	T	0.03857342693874755	0.08158889183927766	0.6370588207510194	39.0	0.4727779244107584	1.4357579435788154e-07	5.472658523398887	14.0	4.499575914510969e-05	False	False										SMARCAL1	+
chr2	ENSG00000138375.8	217278886	0.0742484999609143	0.0580877952177404	False	False	217278897	T	A						1.4357579435788154e-07	5.472658523398887	14.0	4.499575914510969e-05	False	False										SMARCAL1	+
chr2	ENSG00000138375.8	217304048	-0.0992556159320176	0.0481336682294597	False	False	217304058	G	C	-0.2149853524054517	0.07219362619078172	0.0032955054140729	6.0	2.9778993485840832	1.4357579435788154e-07	5.472658523398887	14.0	4.499575914510969e-05	False	False										SMARCAL1	+
chr2	ENSG00000138375.8	217312393	-0.17667393265393302	0.0600650014213609	False	False	217312412	A	T	-0.28542724560392274	0.07084699466332296	8.210974186095519e-05	6.0	4.028784099598322	1.4357579435788154e-07	5.472658523398887	14.0	4.499575914510969e-05	False	False										SMARCAL1	+
chr2	ENSG00000138375.8	217313555	0.0169928349629935	0.0330044140121823	False	False	217313573	A	T	-0.0801128782352848	0.07783589392154637	0.30487607368813746	25.0	1.0292536540536619	1.4357579435788154e-07	5.472658523398887	14.0	4.499575914510969e-05	False	False										SMARCAL1	+
chr2	ENSG00000138375.8	217314568	-0.0913764261100126	0.0491009384918987	False	False	217314578	T	A						1.4357579435788154e-07	5.472658523398887	14.0	4.499575914510969e-05	False	False										SMARCAL1	+
chr2	ENSG00000138375.8	217325779	-0.111184739738819	0.0440669830853129	False	False	217325832	GT	AC	-0.2676906728444827	0.07840891723818168	0.0008220479843342812	38.0	3.4140335343660273	1.4357579435788154e-07	5.472658523398887	14.0	4.499575914510969e-05	False	False										SMARCAL1	+
chr2	ENSG00000138375.8	217330413	-0.029344629206867	0.063116415616698	False	False	217330423	T	A						1.4357579435788154e-07	5.472658523398887	14.0	4.499575914510969e-05	False	False										SMARCAL1	+
chr2	ENSG00000138375.8	217341037	-0.0127059091274245	0.0234243465093795	False	False	217341051	T	A	0.017041109224236517	0.07331291017894072	0.8164491319308288	3.0	0.23244349709543533	1.4357579435788154e-07	5.472658523398887	14.0	4.499575914510969e-05	False	False										SMARCAL1	+
chr2	ENSG00000138375.8	217348663	-0.0118199909782306	0.0231380641320215	False	False	217348679	A	T	-0.11039846122274903	0.07906943670764066	0.1646063026272551	31.0	1.3962216732483814	1.4357579435788154e-07	5.472658523398887	14.0	4.499575914510969e-05	False	False										SMARCAL1	+
chr2	ENSG00000138375.8	217349606	0.00882791234062797	0.022249840866782	False	False	217349622	AAAAT	ATTTT	-0.024489402137432826	0.07291062253631295	0.7373340316027309	1.0	0.335882499497737	1.4357579435788154e-07	5.472658523398887	14.0	4.499575914510969e-05	False	False										SMARCAL1	+
chr2	ENSG00000197756.5	217402175	-0.00484954406959285	0.0165710452179954	False	False	217402201	AC	GT	-0.08482622268046612	0.07406151362756054	0.2535770814797804	8.0	1.1453482183342754	0.06342936165132737	1.8672068819972485	20.0	1.0	False	False										RPL37A	+
chr2	ENSG00000197756.5	217408714	0.0075047158447886205	0.0176431296079339	False	False	217408733	T	A	0.04827887176168693	0.07383592616084403	0.5140183300598216	6.0	0.6538669489499778	0.06342936165132737	1.8672068819972485	20.0	1.0	False	False										RPL37A	+
chr2	ENSG00000197756.5	217412210	-0.004796572211440179	0.0229806657472567	False	False	217412241	ATTC	AATG	-0.03591168184164088	0.07327626143454805	0.6246505068342265	3.0	0.4900861634939984	0.06342936165132737	1.8672068819972485	20.0	1.0	False	False										RPL37A	+
chr2	ENSG00000197756.5	217473526	0.000636846185703215	0.0200130005918091	False	False	217473536	A	T	-0.08680280847899538	0.075307570192043	0.2506286385334192	14.0	1.152643861136911	0.06342936165132737	1.8672068819972485	20.0	1.0	False	False										RPL37A	+
chr2	ENSG00000197756.5	217476860	-0.00335992559664313	0.0296501667010426	False	False	217476886	T	A	-0.09536427304561253	0.0826669952664878	0.25056401279962937	44.0	1.1535954916250846	0.06342936165132737	1.8672068819972485	20.0	1.0	False	False										RPL37A	+
chr2	ENSG00000197756.5	217479305	-0.00296501854360265	0.0196542859188075	False	False	217479333	ATT	AAT	-0.015965252304516262	0.07292320030087499	0.8269401917591339	1.0	0.2189324143570904	0.06342936165132737	1.8672068819972485	20.0	1.0	False	False										RPL37A	+
chr2	ENSG00000197756.5	217484707	-0.0114329843570099	0.0260055080511663	False	False	217484768	GT	AC	0.018731211020777253	0.0783123031231499	0.8112617943255329	26.0	0.2391860572829982	0.06342936165132737	1.8672068819972485	20.0	1.0	False	False										RPL37A	+
chr2	ENSG00000197756.5	217503430	0.0174066551586692	0.0351844026227821	False	False	217503440	T	A						0.06342936165132737	1.8672068819972485	20.0	1.0	False	False										RPL37A	+
chr2	ENSG00000197756.5	217504286	-0.00642650669991586	0.0179828821282393	False	False	217504313	T	A	-0.03592212267470708	0.07900591754350368	0.6499583702637326	29.0	0.45467635579229854	0.06342936165132737	1.8672068819972485	20.0	1.0	False	False										RPL37A	+
chr2	ENSG00000197756.5	217520618	-0.0181750920871853	0.0261179965980678	False	False	217520637	A	T	0.0009254278158658813	0.07955569435114095	0.9907335302244672	31.0	0.011632452251390717	0.06342936165132737	1.8672068819972485	20.0	1.0	False	False										RPL37A	+
chr2	ENSG00000197756.5	217523250	-0.00109128579987392	0.0189749133258302	False	False	217523288	ATTT	AAAT	0.06832812508397643	0.07395169448468804	0.3567324973417681	7.0	0.9239561792343245	0.06342936165132737	1.8672068819972485	20.0	1.0	False	False										RPL37A	+
chr2	ENSG00000197756.5	217532440	-0.0150176500284186	0.0235953247546102	False	False	217532458	A	T	-0.10789411677589357	0.07289552324724775	0.14053305055268053	3.0	1.480119930135315	0.06342936165132737	1.8672068819972485	20.0	1.0	False	False										RPL37A	+
chr2	ENSG00000197756.5	217276360	0.00298423263907018	0.0182498742453163	False	False	217276372	A	T	0.019861406837585163	0.08163355211016415	0.8081057571879932	39.0	0.2432995542173918	0.06342936165132737	1.8672068819972485	20.0	1.0	False	False										RPL37A	+
chr2	ENSG00000197756.5	217278886	0.0013490926660913302	0.0242524228769715	False	False	217278897	T	A						0.06342936165132737	1.8672068819972485	20.0	1.0	False	False										RPL37A	+
chr2	ENSG00000197756.5	217304048	-0.00242806998576695	0.0163731433977209	False	False	217304058	G	C	-0.02787048081858001	0.07389341150555054	0.7064832644943819	6.0	0.3771713912070023	0.06342936165132737	1.8672068819972485	20.0	1.0	False	False										RPL37A	+
chr2	ENSG00000197756.5	217312393	-0.0016013843309524	0.0160742943838776	False	False	217312412	A	T	-0.00044492204323691697	0.07392211977880657	0.9952042819694438	6.0	0.006018794436201705	0.06342936165132737	1.8672068819972485	20.0	1.0	False	False										RPL37A	+
chr2	ENSG00000197756.5	217313555	0.0188133794627978	0.0296669970173796	False	False	217313573	A	T	0.1349224809669998	0.07737286677502678	0.08306850260302237	25.0	1.743795810995438	0.06342936165132737	1.8672068819972485	20.0	1.0	False	False										RPL37A	+
chr2	ENSG00000197756.5	217314568	-0.00218748405127043	0.0204945075313159	False	False	217314578	T	A						0.06342936165132737	1.8672068819972485	20.0	1.0	False	False										RPL37A	+
chr2	ENSG00000197756.5	217325779	-0.0232783131306548	0.0274281922983208	False	False	217325832	GT	AC	-0.01890551848929188	0.08136430141960906	0.8165758129192182	38.0	0.23235642854958	0.06342936165132737	1.8672068819972485	20.0	1.0	False	False										RPL37A	+
chr2	ENSG00000197756.5	217330413	0.0200918138288314	0.0553339799464249	False	False	217330423	T	A						0.06342936165132737	1.8672068819972485	20.0	1.0	False	False										RPL37A	+
chr2	ENSG00000197756.5	217337508	-0.0365950006311694	0.0289428104959317	True	False	217337518	T	A	-0.054979322094249716	0.07360947459921209	0.4560739397203196	5.0	0.7469055090204136	0.06342936165132737	1.8672068819972485	20.0	1.0	False	False										RPL37A	+
chr2	ENSG00000197756.5	217341037	-0.00554658982482565	0.019828139257603003	False	False	217341051	T	A	-0.09417735012707612	0.07299766628774669	0.19860301746160414	3.0	1.290141930782308	0.06342936165132737	1.8672068819972485	20.0	1.0	False	False										RPL37A	+
chr2	ENSG00000197756.5	217348663	-0.0125295965097125	0.0252308326072769	False	False	217348679	A	T	0.030385807610877495	0.07951899314142999	0.7028857373210404	31.0	0.3821201251483938	0.06342936165132737	1.8672068819972485	20.0	1.0	False	False										RPL37A	+
chr2	ENSG00000197756.5	217349606	0.0073056303927890205	0.0238329106252622	False	False	217349622	AAAAT	ATTTT	0.13493462375417192	0.07226549187192358	0.06342936165132737	1.0	1.8672068819972485	0.06342936165132737	1.8672068819972485	20.0	1.0	True	False	217309401.0	0.8495363626030694	0.9061093019061741	chr2:217309401						RPL37A	+
chr2	ENSG00000115461.4	217473526	0.0123630492694651	0.0221783666596073	False	False	217473536	A	T	0.016017476549962373	0.07558319694009744	0.8324172418999953	14.0	0.21191848450994782	0.06947053787860813	1.8281782618489482	19.0	1.0	False	False										IGFBP5	-
chr2	ENSG00000115461.4	217476860	-0.00664857158977588	0.036645021003297994	False	False	217476886	T	A	0.10948262023947024	0.08254626940192905	0.1868196051100827	44.0	1.3263182095654065	0.06947053787860813	1.8281782618489482	19.0	1.0	False	False										IGFBP5	-
chr2	ENSG00000115461.4	217479305	-0.007373942242238109	0.0175716164174548	False	False	217479333	ATT	AAT	-0.010114857810065749	0.07292876477898627	0.8898395913047406	1.0	0.13869503810628434	0.06947053787860813	1.8281782618489482	19.0	1.0	False	False										IGFBP5	-
chr2	ENSG00000115461.4	217484707	-0.00045553961014605594	0.0193507171407167	False	False	217484768	GT	AC	-0.058845329619709986	0.07819031474635874	0.4527811989941937	26.0	0.7525910313905005	0.06947053787860813	1.8281782618489482	19.0	1.0	False	False										IGFBP5	-
chr2	ENSG00000115461.4	217503430	-0.0162618303699588	0.0305993348192504	False	False	217503440	T	A						0.06947053787860813	1.8281782618489482	19.0	1.0	False	False										IGFBP5	-
chr2	ENSG00000115461.4	217504286	0.014522952017637	0.0304185878983554	False	False	217504313	T	A	0.045391088911502335	0.07897545698852544	0.5662681205238891	29.0	0.5747493036741443	0.06947053787860813	1.8281782618489482	19.0	1.0	False	False										IGFBP5	-
chr2	ENSG00000115461.4	217520618	-0.0180117767185068	0.0248991781976152	True	False	217520637	A	T	-0.056151492762549916	0.0794302101864057	0.4806520955729176	31.0	0.7069286689632872	0.06947053787860813	1.8281782618489482	19.0	1.0	False	False										IGFBP5	-
chr2	ENSG00000115461.4	217523250	0.0146061030440758	0.0229944478086568	False	False	217523288	ATTT	AAAT	0.07250338343687278	0.07392984718191828	0.3280399999896701	7.0	0.9807051711937749	0.06947053787860813	1.8281782618489482	19.0	1.0	False	False										IGFBP5	-
chr2	ENSG00000115461.4	217532440	0.00274807044782772	0.0152394581418819	False	False	217532458	A	T	0.003045410490518223	0.07332321748930247	0.9669146952815884	3.0	0.04153405421635425	0.06947053787860813	1.8281782618489482	19.0	1.0	False	False										IGFBP5	-
chr2	ENSG00000115461.4	217547431	-0.00999756606068939	0.0220289073004267	False	False	217547449	T	A	-0.05324527497252191	0.07995050314513914	0.5064087721655847	33.0	0.6659779848522334	0.06947053787860813	1.8281782618489482	19.0	1.0	False	False										IGFBP5	-
chr2	ENSG00000115461.4	217554701	0.0101394772424366	0.0325076334222483	False	False	217554717	AG	CT	-0.05859819280691982	0.07319756194158569	0.4244144667057119	3.0	0.8005484233707579	0.06947053787860813	1.8281782618489482	19.0	1.0	False	False										IGFBP5	-
chr2	ENSG00000115461.4	217557081	-0.0076392778728859405	0.0236705934256463	False	False	217557126	GT	AC	0.10406846381039014	0.07912375160853102	0.19032741598334205	31.0	1.3152620002812103	0.06947053787860813	1.8281782618489482	19.0	1.0	False	False										IGFBP5	-
chr2	ENSG00000115461.4	217572401	0.008598766165630259	0.0193686873380599	False	False	217572464	ATCC	ATGG	-0.031960432958444966	0.07449752161146445	0.6684265076823135	9.0	0.4290133720841334	0.06947053787860813	1.8281782618489482	19.0	1.0	False	False										IGFBP5	-
chr2	ENSG00000115461.4	217599732	-0.0133616176250193	0.0235299036516591	False	False	217599759	AAAC	GTTT	0.020343772549172363	0.07311210829433883	0.7811244366494123	2.0	0.2782544919546194	0.06947053787860813	1.8281782618489482	19.0	1.0	False	False										IGFBP5	-
chr2	ENSG00000115461.4	217627951	-0.00089898840828049	0.0152994038591375	False	False	217627983	GT	AC	-0.04046611254397453	0.07447454799145135	0.5875577169256522	9.0	0.5433549264188818	0.06947053787860813	1.8281782618489482	19.0	1.0	False	False										IGFBP5	-
chr2	ENSG00000115461.4	217636168	-0.0017936505535508102	0.023092576531311	False	False	217636230	CCTT	AAGG						0.06947053787860813	1.8281782618489482	19.0	1.0	False	False										IGFBP5	-
chr2	ENSG00000115461.4	217637189	-0.0010204002907563	0.0134144825430708	False	False	217637229	AC	GT	-0.0008987694164236168	0.07474347908679	0.9904192841397278	10.0	0.012024720114780734	0.06947053787860813	1.8281782618489482	19.0	1.0	False	False										IGFBP5	-
chr2	ENSG00000115461.4	217647384	0.00858354699376385	0.0201252218122806	False	False	217647399	AT	AT	-0.013806619687404938	0.0764646222999023	0.8569250502262801	18.0	0.18056219035848922	0.06947053787860813	1.8281782618489482	19.0	1.0	False	False										IGFBP5	-
chr2	ENSG00000115461.4	217648802	0.004411699702681121	0.0173465440083523	False	False	217648830	CTTT	AAAG	-0.021814109720648223	0.07645371433983628	0.7757409243840789	18.0	0.2853243940992146	0.06947053787860813	1.8281782618489482	19.0	1.0	False	False										IGFBP5	-
chr2	ENSG00000115461.4	217653610	0.0033779877192082	0.029782307937426002	False	False	217653630	A	T	0.1462111124582188	0.0799763980949793	0.06947053787860813	36.0	1.8281782618489482	0.06947053787860813	1.8281782618489482	19.0	1.0	True	False	217553774.0	0.050830154280776176	0.21983487767443236	chr2:217553774						IGFBP5	-
chr2	ENSG00000115461.4	217655982	-0.0140172394418987	0.0287002532917529	False	False	217656029	AAAAC	GTTTT	0.059135216774433584	0.07339279831144191	0.4214295495523883	4.0	0.8057359595895722	0.06947053787860813	1.8281782618489482	19.0	1.0	False	False										IGFBP5	-
chr2	ENSG00000118245.2	217627951	0.0042622259442843796	0.0153298424989836	False	False	217627983	GT	AC	0.029378715043778838	0.07450342613681812	0.693806397539531	9.0	0.3943270338981157	0.21388188832785568	1.2481526135963266	16.0	1.0	False	False										TNP1	-
chr2	ENSG00000118245.2	217636168	-0.0279226375758122	0.0398857531055871	False	False	217636230	CCTT	AAGG						0.21388188832785568	1.2481526135963266	16.0	1.0	False	False										TNP1	-
chr2	ENSG00000118245.2	217637189	0.008887664117766541	0.0204585792027911	False	False	217637229	AC	GT	0.03591816636726785	0.07469527986571067	0.6312013824656277	10.0	0.4808625984378473	0.21388188832785568	1.2481526135963266	16.0	1.0	False	False										TNP1	-
chr2	ENSG00000118245.2	217647384	0.0152391898792128	0.024609082711261998	False	False	217647399	AT	AT	0.01960177372022573	0.07645721849531972	0.7979689174475922	18.0	0.2563757105736934	0.21388188832785568	1.2481526135963266	16.0	1.0	False	False										TNP1	-
chr2	ENSG00000118245.2	217648802	0.004679072298723471	0.0276910808723564	False	False	217648830	CTTT	AAAG	-0.004274132757484436	0.07647121278449819	0.9554930564349012	18.0	0.055892048809651734	0.21388188832785568	1.2481526135963266	16.0	1.0	False	False										TNP1	-
chr2	ENSG00000118245.2	217653610	0.0174906008748915	0.0301470772094867	False	False	217653630	A	T	0.10039731711900522	0.08043673187506171	0.21388188832785568	36.0	1.2481526135963266	0.21388188832785568	1.2481526135963266	16.0	1.0	True	False	217642427.0	0.19348036831714605	0.37029960121826133	chr2:217642427						TNP1	-
chr2	ENSG00000118245.2	217655982	-0.00770170444632695	0.020942514746002	False	False	217656029	AAAAC	GTTTT	0.030634959349555	0.0734869541378806	0.6772523018697518	4.0	0.4168761613398191	0.21388188832785568	1.2481526135963266	16.0	1.0	False	False										TNP1	-
chr2	ENSG00000118245.2	217664639	-0.0126713771929017	0.0220058544451034	False	False	217664687	GT	AC	-0.011621670561052164	0.07558778951933473	0.8779835148942048	14.0	0.15375063399729974	0.21388188832785568	1.2481526135963266	16.0	1.0	False	False										TNP1	-
chr2	ENSG00000118245.2	217673898	-0.020586433717163004	0.0281381647506344	False	False	217673927	AC	GT	-0.049455174132223806	0.07383167185655601	0.5038061167141441	6.0	0.6698368449289335	0.21388188832785568	1.2481526135963266	16.0	1.0	False	False										TNP1	-
chr2	ENSG00000118245.2	217687448	-0.0245767402555687	0.0316870978642116	False	False	217687459	T	A	0.035458008188980504	0.07733366270362026	0.6471845203300768	22.0	0.45850677375611476	0.21388188832785568	1.2481526135963266	16.0	1.0	False	False										TNP1	-
chr2	ENSG00000118245.2	217710048	-0.0151591425771166	0.0253764786712085	False	False	217710061	AG	CT	-0.022038770002303174	0.07410692796641677	0.7665068062001219	7.0	0.2973914937114994	0.21388188832785568	1.2481526135963266	16.0	1.0	False	False										TNP1	-
chr2	ENSG00000118245.2	217718418	-0.0379665035839792	0.0373485560377303	True	False	217718447	AAAC	GTTT	0.03524345526720372	0.0730818125856671	0.6301947565854094	2.0	0.48224659488147004	0.21388188832785568	1.2481526135963266	16.0	1.0	False	False										TNP1	-
chr2	ENSG00000118245.2	217761968	0.020798268265361	0.0268262116327306	False	False	217761978	T	A	0.08731866459090495	0.07508992528712045	0.2464627636608393	13.0	1.1628545941020132	0.21388188832785568	1.2481526135963266	16.0	1.0	False	False										TNP1	-
chr2	ENSG00000118245.2	217778927	-0.00102188312167466	0.0155688414937923	False	False	217778947	CT	AG	0.02366524736753698	0.07390142437704765	0.7491614297961584	6.0	0.32022721574074214	0.21388188832785568	1.2481526135963266	16.0	1.0	False	False										TNP1	-
chr2	ENSG00000118245.2	217789588	0.00604435714753265	0.0202635651928396	False	False	217789614	AAAC	GTTT	-0.012730837210185187	0.07331761534084717	0.8623375825833374	3.0	0.17363954284383964	0.21388188832785568	1.2481526135963266	16.0	1.0	False	False										TNP1	-
chr2	ENSG00000118245.2	217795761	-0.00228987995421376	0.0241018455916187	False	False	217795771	A	T	0.014988992365902253	0.07494474856642447	0.8417084448622041	11.0	0.200000569120828	0.21388188832785568	1.2481526135963266	16.0	1.0	False	False										TNP1	-
chr2	ENSG00000118245.2	217813736	-0.00248723073964328	0.0150906798633671	False	False	217813746	T	A	-0.027707573910098662	0.07689354395949632	0.7190452314677082	20.0	0.36033680440966054	0.21388188832785568	1.2481526135963266	16.0	1.0	False	False										TNP1	-
chr2	ENSG00000223874.1	217637189	0.0151721896623038	0.0657572728760611	False	False	217637229	AC	GT										False	False										AC007557.1	+
chr2	ENSG00000223874.1	217647384	0.03262455213049	0.0844495272073738	False	False	217647399	AT	AT										False	False										AC007557.1	+
chr2	ENSG00000223874.1	217648802	-0.00310102326749015	0.0566289217998372	False	False	217648830	CTTT	AAAG										False	False										AC007557.1	+
chr2	ENSG00000223874.1	217653610	0.006651374719997671	0.0589136790877891	False	False	217653630	A	T										False	False										AC007557.1	+
chr2	ENSG00000223874.1	217655982	0.00623726890162241	0.0575062445828553	False	False	217656029	AAAAC	GTTTT										False	False										AC007557.1	+
chr2	ENSG00000223874.1	217664639	-0.133752045796103	0.150664427791056	True	False	217664687	GT	AC										False	False										AC007557.1	+
chr2	ENSG00000223874.1	217673898	-0.0244084817550405	0.0756115943450616	False	False	217673927	AC	GT										False	False										AC007557.1	+
chr2	ENSG00000223874.1	217687448	-0.00275100007701157	0.0569465189913041	False	False	217687459	T	A										False	False										AC007557.1	+
chr2	ENSG00000223874.1	217710048	-0.027851889354714998	0.0791398795926198	False	False	217710061	AG	CT										False	False										AC007557.1	+
chr2	ENSG00000223874.1	217718418	0.0163240590736506	0.0669030068475988	False	False	217718447	AAAC	GTTT										False	False										AC007557.1	+
chr2	ENSG00000223874.1	217761968	-0.0063575364669062	0.0576632626131209	False	False	217761978	T	A										False	False										AC007557.1	+
chr2	ENSG00000223874.1	217778927	0.0501208746351867	0.10017769573863	False	False	217778947	CT	AG										False	False										AC007557.1	+
chr2	ENSG00000223874.1	217789588	-0.0562607096090987	0.104649545862138	False	False	217789614	AAAC	GTTT										False	False										AC007557.1	+
chr2	ENSG00000223874.1	217813736	0.0244791309370874	0.0762123813337475	False	False	217813746	T	A										False	False										AC007557.1	+
chr2	ENSG00000162928.8	61371098	0.000693154861694062	0.0141799422958201	False	False	61371124	AG	CT	0.04016130368064954	0.07346214578387428	0.5852478539958894	4.0	0.5466938550747502	0.07169184245506686	1.8135637673612943	11.0	1.0	False	False										PEX13	+
chr2	ENSG00000162928.8	61373973	0.000579239062439571	0.0162884167279739	False	False	61373998	A	T	-0.024058042497830532	0.07782736180808847	0.7576197615603473	24.0	0.30912062209116564	0.07169184245506686	1.8135637673612943	11.0	1.0	False	False										PEX13	+
chr2	ENSG00000162928.8	61165290	0.00797122958708675	0.0254268930055035	False	False	61165317	GT	AC	0.12576727280108574	0.07394376966813587	0.09069802641943388	9.0	1.7008501644633063	0.07169184245506686	1.8135637673612943	11.0	1.0	False	False										PEX13	+
chr2	ENSG00000162928.8	61170898	0.00563082678536225	0.0169064184606214	False	False	61170929	GT	AC	0.02854178590891877	0.07644075665197901	0.7093248479043937	18.0	0.3733843980491242	0.07169184245506686	1.8135637673612943	11.0	1.0	False	False										PEX13	+
chr2	ENSG00000162928.8	61173951	0.0034005825258372397	0.0157049957105119	False	False	61174009	AT	AT	0.061369382356988376	0.07523575820036403	0.4157775118802155	13.0	0.8156943430217394	0.07169184245506686	1.8135637673612943	11.0	1.0	False	False										PEX13	+
chr2	ENSG00000162928.8	61195813	-0.009342651187493	0.0220177202429993	False	False	61195830	A	T	-0.12798838178268165	0.07311467222232104	0.08169605946687243	5.0	1.7505157021494289	0.07169184245506686	1.8135637673612943	11.0	1.0	False	False										PEX13	+
chr2	ENSG00000162928.8	61241087	-0.0017584597165736801	0.0161761109634315	False	False	61241112	AAC	GTT	-0.07640518248721742	0.07330654806816911	0.29864684019304394	4.0	1.0422695448183814	0.07169184245506686	1.8135637673612943	11.0	1.0	False	False										PEX13	+
chr2	ENSG00000162928.8	61250918	-0.00862579004977462	0.0264273675755737	False	False	61250949	GTTT	AAAC						0.07169184245506686	1.8135637673612943	11.0	1.0	False	False										PEX13	+
chr2	ENSG00000162928.8	61261109	-0.0028519563829889	0.020225720118112002	False	False	61261143	T	A	-0.08556410963426203	0.07305465560159176	0.24300289129274336	3.0	1.1712341798021932	0.07169184245506686	1.8135637673612943	11.0	1.0	False	False										PEX13	+
chr2	ENSG00000162928.8	61283768	-0.0454762206847445	0.0418990280654554	True	False	61283780	CT	AG	-0.1446051086870114	0.0797353317757387	0.07169184245506686	35.0	1.8135637673612943	0.07169184245506686	1.8135637673612943	11.0	1.0	True	False	61268292.0	0.12862616464085927	0.30523057645614393	chr2:61268292						PEX13	+
chr2	ENSG00000162928.8	61292453	-0.0053915651866517705	0.017377483188378003	False	False	61292488	AC	GT	-0.06460652101511934	0.08287198259727002	0.4369003442984568	44.0	0.7795942487473156	0.07169184245506686	1.8135637673612943	11.0	1.0	False	False										PEX13	+
chr2	ENSG00000162928.8	61317854	2.04699563042482e-05	0.0218029246212597	False	False	61317886	GT	AC	0.01704363227139425	0.0795441726894837	0.8306157052289125	31.0	0.21426625854702663	0.07169184245506686	1.8135637673612943	11.0	1.0	False	False										PEX13	+
chr2	ENSG00000162929.9	61371098	-0.144086406260442	0.0351885221967674	True	True	61371124	AG	CT	-0.08191117494650588	0.07327440316386745	0.2650725473189597	4.0	1.1178688793045992	0.024568350369155285	2.272332359494852	17.0	0.8106584744708341	False	False										KIAA1841	+
chr2	ENSG00000162929.9	61373973	0.12112182038919801	0.0387159155357475	False	False	61373998	A	T	0.10551957414500793	0.07741527605388053	0.17472929027828946	24.0	1.3630329764834397	0.024568350369155285	2.272332359494852	17.0	0.8106584744708341	False	False										KIAA1841	+
chr2	ENSG00000162929.9	61381024	-0.144877506894573	0.0379335807605519	False	False	61381055	A	T	-0.06456124242603235	0.07376790681843848	0.3826154908482804	6.0	0.8751941760382864	0.024568350369155285	2.272332359494852	17.0	0.8106584744708341	False	False										KIAA1841	+
chr2	ENSG00000162929.9	61382641	0.11164923056667	0.0334422499822006	False	False	61382671	GTTT	AAAC	0.04712869953771399	0.07363906120542789	0.522971349148758	5.0	0.639995931048618	0.024568350369155285	2.272332359494852	17.0	0.8106584744708341	False	False										KIAA1841	+
chr2	ENSG00000162929.9	61386112	-0.00154651681821909	0.0145577063472434	False	False	61386149	GTTT	AAAC	0.027752830734534675	0.07666695662125894	0.7178075210395868	19.0	0.36199207530352273	0.024568350369155285	2.272332359494852	17.0	0.8106584744708341	False	False										KIAA1841	+
chr2	ENSG00000162929.9	61399298	-0.12406350092398699	0.0358993702862168	False	False	61399317	A	T	-0.09267428876736963	0.0734037182227235	0.20835642465529255	5.0	1.262528534129223	0.024568350369155285	2.272332359494852	17.0	0.8106584744708341	False	False										KIAA1841	+
chr2	ENSG00000162929.9	61416395	0.0834925546190552	0.0377725654050527	False	False	61416426	T	A	0.022844843639095287	0.07690300173114821	0.7667851268630959	20.0	0.29706049341169455	0.024568350369155285	2.272332359494852	17.0	0.8106584744708341	False	False										KIAA1841	+
chr2	ENSG00000162929.9	61418526	-0.00012258345856221798	0.0149729411229844	False	False	61418542	AT	AT	0.0308187524337325	0.07512889881959013	0.6821467625665971	12.0	0.4102116884175121	0.024568350369155285	2.272332359494852	17.0	0.8106584744708341	False	False										KIAA1841	+
chr2	ENSG00000162929.9	61479525	-0.0876526091145471	0.0299812278314593	False	False	61479556	AGC	CTG	-0.10202169148314692	0.0725519467041975	0.16131893564339567	1.0	1.4061882019389627	0.024568350369155285	2.272332359494852	17.0	0.8106584744708341	False	False										KIAA1841	+
chr2	ENSG00000162929.9	61486690	0.00106257453532897	0.0154147406699039	False	False	61486700	T	A	0.0176571404265584	0.07713964707686047	0.8192263026199329	21.0	0.2288983822931568	0.024568350369155285	2.272332359494852	17.0	0.8106584744708341	False	False										KIAA1841	+
chr2	ENSG00000162929.9	61195813	0.0305234913648625	0.0317128468686387	False	False	61195830	A	T	-0.0678465556483022	0.07355110781858115	0.35750657306094713	5.0	0.9224409755411215	0.024568350369155285	2.272332359494852	17.0	0.8106584744708341	False	False										KIAA1841	+
chr2	ENSG00000162929.9	61241087	0.00818586668367835	0.0228648224608239	False	False	61241112	AAC	GTT	0.08164590354380853	0.07327600346245568	0.2666284422505931	4.0	1.114224298349477	0.024568350369155285	2.272332359494852	17.0	0.8106584744708341	False	False										KIAA1841	+
chr2	ENSG00000162929.9	61250918	0.00619812101470594	0.02287408569029	False	False	61250949	GTTT	AAAC						0.024568350369155285	2.272332359494852	17.0	0.8106584744708341	False	False										KIAA1841	+
chr2	ENSG00000162929.9	61261109	0.0986900101653714	0.0342070926497671	False	False	61261143	T	A	0.030613666336435582	0.07328919016337572	0.6766405681324603	3.0	0.4177105282264932	0.024568350369155285	2.272332359494852	17.0	0.8106584744708341	False	False										KIAA1841	+
chr2	ENSG00000162929.9	61283768	-0.00280024379337033	0.0173669889696615	False	False	61283780	CT	AG	-0.03140311476366147	0.08054255325978191	0.6971531207357982	35.0	0.3898947015296856	0.024568350369155285	2.272332359494852	17.0	0.8106584744708341	False	False										KIAA1841	+
chr2	ENSG00000162929.9	61292453	0.000981330973424492	0.0225820838144548	False	False	61292488	AC	GT	-0.08725744048557965	0.08272872740760677	0.29329776402811875	44.0	1.0547417229768299	0.024568350369155285	2.272332359494852	17.0	0.8106584744708341	False	False										KIAA1841	+
chr2	ENSG00000162929.9	61317854	-0.0938323020247821	0.0503284227428403	False	False	61317886	GT	AC	0.01156041779898856	0.07955041219651149	0.8846419392370608	31.0	0.14532190946328644	0.024568350369155285	2.272332359494852	17.0	0.8106584744708341	False	False										KIAA1841	+
chr2	ENSG00000173209.18	61371098	-0.535694522692006	0.0197182971057712	True	True	61371124	AG	CT	-0.5332103583343011	0.06219788445889616	3.9543820702170115e-15	4.0	8.57280537711337	1.875782100736517e-17	9.423490120963262	12.0	3.952648042671988e-14	False	False										AHSA2	+
chr2	ENSG00000173209.18	61373973	0.48167617291512804	0.0229015756989429	False	False	61373998	A	T	0.5197347840947647	0.06650931829004014	6.138035530405539e-13	24.0	7.814465663717315	1.875782100736517e-17	9.423490120963262	12.0	3.952648042671988e-14	False	False										AHSA2	+
chr2	ENSG00000173209.18	61381024	-0.554566658578525	0.0381588447188012	False	False	61381055	A	T	-0.5640462917762351	0.061040691468372536	6.259573424302888e-17	6.0	9.240496432916206	1.875782100736517e-17	9.423490120963262	12.0	3.952648042671988e-14	False	False										AHSA2	+
chr2	ENSG00000173209.18	61382641	0.5351179968684739	0.0289889687521574	False	False	61382671	GTTT	AAAC	0.5375442806208174	0.0621641474668621	2.555960884592461e-15	5.0	8.647175301605586	1.875782100736517e-17	9.423490120963262	12.0	3.952648042671988e-14	False	False										AHSA2	+
chr2	ENSG00000173209.18	61386112	-0.007188515113850891	0.0230492253492081	False	False	61386149	GTTT	AAAC	-0.06043291700569733	0.07655631769919384	0.43098273802529385	19.0	0.7893916377110926	1.875782100736517e-17	9.423490120963262	12.0	3.952648042671988e-14	False	False										AHSA2	+
chr2	ENSG00000173209.18	61416395	0.318778227079759	0.0621194165334471	False	False	61416426	T	A	0.2836241589991411	0.07376427096633878	0.00017048780413577631	20.0	3.845007281757977	1.875782100736517e-17	9.423490120963262	12.0	3.952648042671988e-14	False	False										AHSA2	+
chr2	ENSG00000173209.18	61418526	0.0880008405163875	0.0327107727792589	False	False	61418542	AT	AT	0.10741863169878	0.07472969132746415	0.15236159210556835	12.0	1.4374290832819516	1.875782100736517e-17	9.423490120963262	12.0	3.952648042671988e-14	False	False										AHSA2	+
chr2	ENSG00000173209.18	61469594	-0.188072756747702	0.0422542959848148	False	False	61469637	AC	GT	-0.24478074454313306	0.08136521677418815	0.003107617793629264	47.0	3.008419988881366	1.875782100736517e-17	9.423490120963262	12.0	3.952648042671988e-14	False	False										AHSA2	+
chr2	ENSG00000173209.18	61479525	-0.29687623220370196	0.0414371864283362	False	False	61479556	AGC	CTG	-0.2735350017397598	0.07015099985726951	0.00013419785279741606	1.0	3.8992316901583592	1.875782100736517e-17	9.423490120963262	12.0	3.952648042671988e-14	False	False										AHSA2	+
chr2	ENSG00000173209.18	61486690	-0.10244604701243598	0.0498476003308794	False	False	61486700	T	A	-0.08923125699875653	0.07684391193991033	0.24720724535442115	21.0	1.161201385329429	1.875782100736517e-17	9.423490120963262	12.0	3.952648042671988e-14	False	False										AHSA2	+
chr2	ENSG00000173209.18	61317854	-0.34303231633053005	0.0326499559422742	False	False	61317886	GT	AC	-0.2966262236694817	0.07597521595520733	0.0001396871735357681	31.0	3.9042498259480234	1.875782100736517e-17	9.423490120963262	12.0	3.952648042671988e-14	False	False										AHSA2	+
chr2	ENSG00000115468.7	233377498	-0.00148216790183648	0.033026723445346996	False	False	233377528	GT	AC	-0.1360636659190914	0.0728377196170293	0.06333798446094366	4.0	1.8680385195266327	0.035515306139543235	2.11874256700861	29.0	1.0	False	False										EFHD1	+
chr2	ENSG00000115468.7	233404316	0.00916132732574766	0.0196043274977147	False	False	233404360	CTGGG	AGCCC	-0.005604250761579909	0.07293135042165759	0.938830300806052	1.0	0.07684282176565428	0.035515306139543235	2.11874256700861	29.0	1.0	False	False										EFHD1	+
chr2	ENSG00000115468.7	233405806	0.000880245244614381	0.0208694332990355	False	False	233405834	ATT	AAT	0.11173247261548976	0.07325936112328214	0.1289354135062229	5.0	1.5251630768041287	0.035515306139543235	2.11874256700861	29.0	1.0	False	False										EFHD1	+
chr2	ENSG00000115468.7	233417510	0.0020516606392846103	0.0165957356967901	False	False	233417524	A	T	0.06609528108337241	0.07376048277147049	0.37138733455530026	6.0	0.8960798329934079	0.035515306139543235	2.11874256700861	29.0	1.0	False	False										EFHD1	+
chr2	ENSG00000115468.7	233424148	0.0064899392647899895	0.0178872728413792	False	False	233424172	A	T	0.03281524062594457	0.07491280174356807	0.6618841720037725	11.0	0.4380458327840081	0.035515306139543235	2.11874256700861	29.0	1.0	False	False										EFHD1	+
chr2	ENSG00000115468.7	233426583	-0.008047755154763879	0.0206241884136151	False	False	233426593	T	A	-0.04711590182471312	0.07529412372169847	0.5322842894102304	13.0	0.62575802062406	0.035515306139543235	2.11874256700861	29.0	1.0	False	False										EFHD1	+
chr2	ENSG00000115468.7	233426926	-0.00611691415488189	0.0178555680200118	False	False	233426949	AATG	ATTC	-0.03892106289854701	0.07287723394856496	0.5939286144161524	1.0	0.5340633938716249	0.035515306139543235	2.11874256700861	29.0	1.0	False	False										EFHD1	+
chr2	ENSG00000115468.7	233428094	0.00458831106784517	0.0192643539062283	False	False	233428113	T	A	0.017478983812279976	0.07713988858857443	0.8210194802765653	21.0	0.22658813918573478	0.035515306139543235	2.11874256700861	29.0	1.0	False	False										EFHD1	+
chr2	ENSG00000115468.7	233429145	-0.00420356182649059	0.0158499904364618	False	False	233429179	ATTTT	AAAAT	-0.04058290488769169	0.0732631516994743	0.5802897713831137	3.0	0.5539333750500238	0.035515306139543235	2.11874256700861	29.0	1.0	False	False										EFHD1	+
chr2	ENSG00000115468.7	233443834	0.0157522766229945	0.0262025193844267	False	False	233443877	AC	GT	-0.05193830670030319	0.0818126199343199	0.5265033466809786	40.0	0.6348446821773933	0.035515306139543235	2.11874256700861	29.0	1.0	False	False										EFHD1	+
chr2	ENSG00000115468.7	233444795	0.0038698012787160203	0.017099913024206	False	False	233444843	AC	GT	0.028542835659573364	0.07735079539409323	0.7125913627351808	22.0	0.3690050698787383	0.035515306139543235	2.11874256700861	29.0	1.0	False	False										EFHD1	+
chr2	ENSG00000115468.7	233447512	0.000318499719544516	0.0135053634390133	False	False	233447534	GTT	AAC	0.03994960311985087	0.07268122867091695	0.5832049094706749	0.0	0.5496550326733334	0.035515306139543235	2.11874256700861	29.0	1.0	False	False										EFHD1	+
chr2	ENSG00000115468.7	233448141	-0.0101267479649727	0.0239625603306703	False	False	233448166	GT	AC	-0.09108808289778993	0.07729239434652878	0.2402890492032175	23.0	1.1784870124401925	0.035515306139543235	2.11874256700861	29.0	1.0	False	False										EFHD1	+
chr2	ENSG00000115468.7	233460704	0.00220799039389169	0.0173484508201786	False	False	233460715	T	A	0.09562932610344023	0.07589983576862011	0.20939741647207125	17.0	1.259941146578568	0.035515306139543235	2.11874256700861	29.0	1.0	False	False										EFHD1	+
chr2	ENSG00000115468.7	233480023	-0.00167026725066618	0.0188916964268899	False	False	233480062	GT	AC	0.0905199642095827	0.0821400055852664	0.272253828805038	42.0	1.1020204292002072	0.035515306139543235	2.11874256700861	29.0	1.0	False	False										EFHD1	+
chr2	ENSG00000115468.7	233482658	-0.00572262709805799	0.0185730018035146	False	False	233482669	A	T	-0.09636611829089073	0.07820176386684684	0.21963166862683084	27.0	1.232275507940871	0.035515306139543235	2.11874256700861	29.0	1.0	False	False										EFHD1	+
chr2	ENSG00000115468.7	233486149	0.0032634063620672	0.0216421782556185	False	False	233486176	CTTT	AAAG	0.021549310728527903	0.07370385908157721	0.7703278368611373	5.0	0.2923769663767077	0.035515306139543235	2.11874256700861	29.0	1.0	False	False										EFHD1	+
chr2	ENSG00000115468.7	233494654	0.0158274629065455	0.0319374083899258	False	False	233494682	GTTT	AAAC	0.12470844365178475	0.07294751182544927	0.08902324594221353	4.0	1.709564048602376	0.035515306139543235	2.11874256700861	29.0	1.0	False	False										EFHD1	+
chr2	ENSG00000115468.7	233495973	-0.018675298355006	0.0271590088886915	False	False	233496030	CT	AG	-0.0981483969810544	0.0781880801503203	0.2111826723551216	27.0	1.2552859309546858	0.035515306139543235	2.11874256700861	29.0	1.0	False	False										EFHD1	+
chr2	ENSG00000115468.7	233500535	0.052964106803172005	0.050484161439626	False	False	233500545	A	T	-0.06845654461351566	0.08118793917131177	0.4004580275669384	38.0	0.8431861346925921	0.035515306139543235	2.11874256700861	29.0	1.0	False	False										EFHD1	+
chr2	ENSG00000115468.7	233530138	-0.008202119859163809	0.0199434622850525	False	False	233530149	T	A	-0.06394363796775379	0.0781657516503495	0.4145218281437386	26.0	0.818051852859882	0.035515306139543235	2.11874256700861	29.0	1.0	False	False										EFHD1	+
chr2	ENSG00000115468.7	233535372	-0.0243877362919363	0.0373940985016796	False	False	233535382	A	T	-0.13505717857334495	0.07833260649770171	0.08661213145458281	29.0	1.72415019251667	0.035515306139543235	2.11874256700861	29.0	1.0	False	False										EFHD1	+
chr2	ENSG00000115468.7	233548921	-0.0064442647086702	0.0234527111344569	False	False	233548931	A	T	-0.05442095504001667	0.07703734250860993	0.4809036476201724	21.0	0.7064230575442607	0.035515306139543235	2.11874256700861	29.0	1.0	False	False										EFHD1	+
chr2	ENSG00000115468.7	233550280	-0.00554911031164112	0.0180324811813065	False	False	233550323	AAAT	ATTT	0.009502764651536308	0.07602515926213008	0.900672636753739	16.0	0.12499499828433584	0.035515306139543235	2.11874256700861	29.0	1.0	False	False										EFHD1	+
chr2	ENSG00000115468.7	233560260	0.0009320871806180651	0.0140574440629317	False	False	233560282	AAAT	ATTT	0.04579339855312671	0.07305052696662334	0.5315070990311352	2.0	0.6268729392472369	0.035515306139543235	2.11874256700861	29.0	1.0	False	False										EFHD1	+
chr2	ENSG00000115468.7	233615442	-0.007425013944274859	0.0190669578582809	False	False	233615488	GT	AC	-0.08260059973093742	0.0766602101231067	0.282797086518955	20.0	1.0774898685809913	0.035515306139543235	2.11874256700861	29.0	1.0	False	False										EFHD1	+
chr2	ENSG00000115468.7	233617808	0.023116084332913997	0.030156681214326	False	False	233617851	ATTT	AAAT	0.1156854172943492	0.07686277079499558	0.13418984310033402	22.0	1.5050903850825177	0.035515306139543235	2.11874256700861	29.0	1.0	False	False										EFHD1	+
chr2	ENSG00000115468.7	233635319	0.00674566889791455	0.0189600376900948	False	False	233635330	T	A	0.01217807132366891	0.07494761071286052	0.871106057349113	11.0	0.16248778590588522	0.035515306139543235	2.11874256700861	29.0	1.0	False	False										EFHD1	+
chr2	ENSG00000135902.5	233377498	0.000630142547308434	0.0227014607773806	False	False	233377528	GT	AC										False	False										CHRND	+
chr2	ENSG00000135902.5	233404316	0.00039738033789845896	0.0194033158739033	False	False	233404360	CTGGG	AGCCC										False	False										CHRND	+
chr2	ENSG00000135902.5	233405806	0.00032976244319644704	0.0347196283630729	False	False	233405834	ATT	AAT										False	False										CHRND	+
chr2	ENSG00000135902.5	233417510	-0.0362962436141831	0.0606216730084773	False	False	233417524	A	T										False	False										CHRND	+
chr2	ENSG00000135902.5	233424148	-0.000535864235926846	0.0275836676247534	False	False	233424172	A	T										False	False										CHRND	+
chr2	ENSG00000135902.5	233426583	-0.00148772720169422	0.0222041523264381	False	False	233426593	T	A										False	False										CHRND	+
chr2	ENSG00000135902.5	233426926	0.00175715022996781	0.024045725348317	False	False	233426949	AATG	ATTC										False	False										CHRND	+
chr2	ENSG00000135902.5	233428094	-0.00373711741527391	0.0259916871617209	False	False	233428113	T	A										False	False										CHRND	+
chr2	ENSG00000135902.5	233429145	0.0174921973690567	0.0480766541441478	False	False	233429179	ATTTT	AAAAT										False	False										CHRND	+
chr2	ENSG00000135902.5	233443834	0.009928432948408441	0.0289607872709287	False	False	233443877	AC	GT										False	False										CHRND	+
chr2	ENSG00000135902.5	233444795	-0.0056306270076475	0.0376959622789506	False	False	233444843	AC	GT										False	False										CHRND	+
chr2	ENSG00000135902.5	233447512	0.00804648178857521	0.026610003867962997	False	False	233447534	GTT	AAC										False	False										CHRND	+
chr2	ENSG00000135902.5	233448141	0.00378958378355475	0.0275723523785164	False	False	233448166	GT	AC										False	False										CHRND	+
chr2	ENSG00000135902.5	233460704	-0.0222686508071439	0.0379640019264321	False	False	233460715	T	A										False	False										CHRND	+
chr2	ENSG00000135902.5	233480023	-0.000105722738275096	0.0263299435102197	False	False	233480062	GT	AC										False	False										CHRND	+
chr2	ENSG00000135902.5	233482658	-0.00811853587600604	0.0287866369850303	False	False	233482669	A	T										False	False										CHRND	+
chr2	ENSG00000135902.5	233486149	0.00168427255902103	0.0288472386687598	False	False	233486176	CTTT	AAAG										False	False										CHRND	+
chr2	ENSG00000135902.5	233494654	-0.0206703885243186	0.0304818550820382	True	False	233494682	GTTT	AAAC										False	False										CHRND	+
chr2	ENSG00000135902.5	233495973	0.007186438289105821	0.024440885679255998	False	False	233496030	CT	AG										False	False										CHRND	+
chr2	ENSG00000135902.5	233500535	-6.41360570915192e-05	0.0240079868593856	False	False	233500545	A	T										False	False										CHRND	+
chr2	ENSG00000135902.5	233292136	-0.00412009442340592	0.0231687545315076	False	False	233292158	AAAATT	AATTTT										False	False										CHRND	+
chr2	ENSG00000135902.5	233302806	0.00158272891863256	0.0236530438432713	False	False	233302818	A	T										False	False										CHRND	+
chr2	ENSG00000135902.5	233336099	0.0007521882014222599	0.0230763659049833	False	False	233336144	AC	GT										False	False										CHRND	+
chr2	ENSG00000135902.5	233363353	-0.007586006289849659	0.0255665276917806	False	False	233363377	ATC	ATG										False	False										CHRND	+
chr2	ENSG00000135902.5	233367146	0.0034405236573336697	0.0520076635396104	False	False	233367156	T	A										False	False										CHRND	+
chr2	ENSG00000135930.9	233377498	-0.0772177783891088	0.0522853394150776	False	False	233377528	GT	AC	-0.1035000064996976	0.07312661173662245	0.15864604235919627	4.0	1.4153535086853186	0.0012358770279752088	3.2816629632797225	26.0	0.15398023477960135	False	False										EIF4E2	+
chr2	ENSG00000135930.9	233404316	0.00765824228360374	0.0268241098062826	False	False	233404360	CTGGG	AGCCC	0.088156507044967	0.07264854299492372	0.22647421295198145	1.0	1.2134655894079924	0.0012358770279752088	3.2816629632797225	26.0	0.15398023477960135	False	False										EIF4E2	+
chr2	ENSG00000135930.9	233405806	0.041728201913807994	0.0491977836383145	False	False	233405834	ATT	AAT	0.048801113279686816	0.07363314070084881	0.5083135199709263	5.0	0.662760175855493	0.0012358770279752088	3.2816629632797225	26.0	0.15398023477960135	False	False										EIF4E2	+
chr2	ENSG00000135930.9	233424148	0.048579891600698	0.0653386226726335	False	False	233424172	A	T	0.07342179473287966	0.0747508686228966	0.32732465159160984	11.0	0.9822199539015145	0.0012358770279752088	3.2816629632797225	26.0	0.15398023477960135	False	False										EIF4E2	+
chr2	ENSG00000135930.9	233426583	-0.0891244086151931	0.0689337689254561	False	False	233426593	T	A	-0.1044936565023746	0.07496518418234545	0.1651064834813859	13.0	1.3938958149986538	0.0012358770279752088	3.2816629632797225	26.0	0.15398023477960135	False	False										EIF4E2	+
chr2	ENSG00000135930.9	233426926	-0.089868659980096	0.0683037466187392	False	False	233426949	AATG	ATTC	-0.10670852137072974	0.07251607640785421	0.14282370681166326	1.0	1.4715153750261667	0.0012358770279752088	3.2816629632797225	26.0	0.15398023477960135	False	False										EIF4E2	+
chr2	ENSG00000135930.9	233428094	0.061839215175107	0.0693970248246442	False	False	233428113	T	A	0.06972326708396337	0.0769639164845301	0.3662748323786221	21.0	0.9059215054106281	0.0012358770279752088	3.2816629632797225	26.0	0.15398023477960135	False	False										EIF4E2	+
chr2	ENSG00000135930.9	233429145	-0.16444811892995498	0.0664987883881766	False	False	233429179	ATTTT	AAAAT	-0.18923299601527085	0.07199876317706662	0.009298775050062569	3.0	2.6282812046352797	0.0012358770279752088	3.2816629632797225	26.0	0.15398023477960135	False	False										EIF4E2	+
chr2	ENSG00000135930.9	233443834	0.0112965358574452	0.0470934277481136	False	False	233443877	AC	GT	0.007836598640045503	0.08192067646834897	0.923918500265294	40.0	0.09566081455727805	0.0012358770279752088	3.2816629632797225	26.0	0.15398023477960135	False	False										EIF4E2	+
chr2	ENSG00000135930.9	233444795	0.183320332431279	0.0670987555165198	False	False	233444843	AC	GT	0.23182183211549104	0.07527429435170692	0.002423432817021393	22.0	3.0796945240342097	0.0012358770279752088	3.2816629632797225	26.0	0.15398023477960135	False	False										EIF4E2	+
chr2	ENSG00000135930.9	233447512	-0.0024764940968921103	0.0139283197779252	False	False	233447534	GTT	AAC	-0.022110645190965075	0.07272151415503722	0.7614277493932673	0.0	0.30404544580612985	0.0012358770279752088	3.2816629632797225	26.0	0.15398023477960135	False	False										EIF4E2	+
chr2	ENSG00000135930.9	233448141	-0.11761290027967698	0.0384560234269484	False	False	233448166	GT	AC	-0.1607291324744075	0.07660594467063027	0.03740782254482313	23.0	2.0981287178882475	0.0012358770279752088	3.2816629632797225	26.0	0.15398023477960135	False	False										EIF4E2	+
chr2	ENSG00000135930.9	233460704	0.0955221626008215	0.0678426031962757	False	False	233460715	T	A	0.11005957801739076	0.0757860701322155	0.1482565622470684	17.0	1.4522402049002159	0.0012358770279752088	3.2816629632797225	26.0	0.15398023477960135	False	False										EIF4E2	+
chr2	ENSG00000135930.9	233480023	0.005151688797377129	0.0203666674017542	False	False	233480062	GT	AC	0.03752320929930783	0.08242052485128384	0.6495900576942109	42.0	0.45526535249579086	0.0012358770279752088	3.2816629632797225	26.0	0.15398023477960135	False	False										EIF4E2	+
chr2	ENSG00000135930.9	233482658	0.007686185375437109	0.019073778376031997	False	False	233482669	A	T	0.04585730457433754	0.07848476724177057	0.5598427728464779	27.0	0.5842828638718535	0.0012358770279752088	3.2816629632797225	26.0	0.15398023477960135	False	False										EIF4E2	+
chr2	ENSG00000135930.9	233486149	-0.007571993439419309	0.023370909629412996	False	False	233486176	CTTT	AAAG	0.039663294797408814	0.07366296718124138	0.5909221525668216	5.0	0.5384428066795178	0.0012358770279752088	3.2816629632797225	26.0	0.15398023477960135	False	False										EIF4E2	+
chr2	ENSG00000135930.9	233494654	0.0013671509461973099	0.0198176522397661	False	False	233494682	GTTT	AAAC	0.07012379327403535	0.07334047419185225	0.34024904774341536	4.0	0.9561404401422012	0.0012358770279752088	3.2816629632797225	26.0	0.15398023477960135	False	False										EIF4E2	+
chr2	ENSG00000135930.9	233495973	-0.00246433686569445	0.0181580994470633	False	False	233496030	CT	AG	-0.016592220780366138	0.07855660451168192	0.8329860873123394	27.0	0.21121356865543695	0.0012358770279752088	3.2816629632797225	26.0	0.15398023477960135	False	False										EIF4E2	+
chr2	ENSG00000135930.9	233500535	0.000305003505443006	0.0201681861139133	False	False	233500545	A	T	0.02119676308578353	0.08136056195288542	0.794810907794725	38.0	0.2605287202669302	0.0012358770279752088	3.2816629632797225	26.0	0.15398023477960135	False	False										EIF4E2	+
chr2	ENSG00000135930.9	233524875	-0.006417575375410571	0.0192341885401356	False	False	233524915	ATTT	AAAT	-0.07306646630260881	0.07517635672741195	0.33241718710151513	13.0	0.9719341224202502	0.0012358770279752088	3.2816629632797225	26.0	0.15398023477960135	False	False										EIF4E2	+
chr2	ENSG00000135930.9	233530138	-0.0019429857358527899	0.0162488743982034	False	False	233530149	T	A	-0.06490232879520702	0.07816090402822219	0.4075452035358683	26.0	0.8303681949708797	0.0012358770279752088	3.2816629632797225	26.0	0.15398023477960135	False	False										EIF4E2	+
chr2	ENSG00000135930.9	233535372	-0.00265041288258076	0.0259721398269282	False	False	233535382	A	T	0.07684907371385677	0.07882314935463594	0.3310539843196316	29.0	0.9749556360416717	0.0012358770279752088	3.2816629632797225	26.0	0.15398023477960135	False	False										EIF4E2	+
chr2	ENSG00000135930.9	233336099	0.00613930323179935	0.0178687171838434	False	False	233336144	AC	GT	0.032615861143445314	0.08271655702150732	0.6939284722282494	43.0	0.39430873718504494	0.0012358770279752088	3.2816629632797225	26.0	0.15398023477960135	False	False										EIF4E2	+
chr2	ENSG00000135930.9	233363353	-0.0209572252646963	0.0260794101875605	False	False	233363377	ATC	ATG	-0.1064016912972964	0.07370414126797671	0.1505614819296082	7.0	1.4436324671423348	0.0012358770279752088	3.2816629632797225	26.0	0.15398023477960135	False	False										EIF4E2	+
chr2	ENSG00000135930.9	233367146	-0.0124936194780251	0.0334722744108461	False	False	233367156	T	A	-0.135794987252894	0.0759860560519837	0.07570242065800849	19.0	1.7871040334030983	0.0012358770279752088	3.2816629632797225	26.0	0.15398023477960135	False	False										EIF4E2	+
chr2	ENSG00000171551.7	233377498	-0.00966903949389729	0.0225683209009278	False	False	233377528	GT	AC	-0.005882534410720919	0.07352019012227679	0.93631379911499	4.0	0.08001250270078529	0.011419581481853194	2.5582503656797364	22.0	0.5985003687462427	False	False										ECEL1	-
chr2	ENSG00000171551.7	233404316	-0.00501065119557384	0.0255795648106811	False	False	233404360	CTGGG	AGCCC	-0.013782123196788395	0.07292556876853126	0.8503053810329528	1.0	0.18898890237707186	0.011419581481853194	2.5582503656797364	22.0	0.5985003687462427	False	False										ECEL1	-
chr2	ENSG00000171551.7	233405806	0.0037159795680978603	0.0172831568013933	False	False	233405834	ATT	AAT	-0.02163899830374376	0.07370371627084121	0.7693987463656138	5.0	0.2935943992868188	0.011419581481853194	2.5582503656797364	22.0	0.5985003687462427	False	False										ECEL1	-
chr2	ENSG00000171551.7	233417510	-0.00141268673327086	0.0156588042780681	False	False	233417524	A	T	-0.011575422019014766	0.07391717450205046	0.8757328114202089	6.0	0.1565998984267677	0.011419581481853194	2.5582503656797364	22.0	0.5985003687462427	False	False										ECEL1	-
chr2	ENSG00000171551.7	233424148	-0.00647451611899661	0.0279385609940245	False	False	233424172	A	T	-0.07841266935419006	0.07472238707919608	0.29542292978331114	11.0	1.0493865683263404	0.011419581481853194	2.5582503656797364	22.0	0.5985003687462427	False	False										ECEL1	-
chr2	ENSG00000171551.7	233426583	0.00845190619256729	0.0299452000829761	False	False	233426593	T	A	0.05521761741401398	0.07526283546252184	0.4641298423579752	13.0	0.7336637940183685	0.011419581481853194	2.5582503656797364	22.0	0.5985003687462427	False	False										ECEL1	-
chr2	ENSG00000171551.7	233426926	0.009747578817045459	0.0334126078177203	False	False	233426949	AATG	ATTC	0.07531669191327876	0.07272534297071914	0.30170413164062315	1.0	1.0356319934249463	0.011419581481853194	2.5582503656797364	22.0	0.5985003687462427	False	False										ECEL1	-
chr2	ENSG00000171551.7	233428094	-0.00886941138886289	0.0339855109028084	False	False	233428113	T	A	-0.09051758334313266	0.07683495635767887	0.2404315004058077	21.0	1.1780781513268388	0.011419581481853194	2.5582503656797364	22.0	0.5985003687462427	False	False										ECEL1	-
chr2	ENSG00000171551.7	233429145	0.00196266425087328	0.0182871699635125	False	False	233429179	ATTTT	AAAAT	0.05884620811742105	0.07319649221096809	0.4224530218218314	3.0	0.803948472664695	0.011419581481853194	2.5582503656797364	22.0	0.5985003687462427	False	False										ECEL1	-
chr2	ENSG00000171551.7	233443834	-0.00867450689921731	0.0256823158498501	False	False	233443877	AC	GT	-0.022793676029707676	0.0819019076214584	0.7811643978667593	40.0	0.2783045803408822	0.011419581481853194	2.5582503656797364	22.0	0.5985003687462427	False	False										ECEL1	-
chr2	ENSG00000171551.7	233444795	0.000595772378113191	0.0158411232804031	False	False	233444843	AC	GT	-0.03252810103580688	0.07734137417669118	0.674603766613064	22.0	0.4205782659291056	0.011419581481853194	2.5582503656797364	22.0	0.5985003687462427	False	False										ECEL1	-
chr2	ENSG00000171551.7	233447512	0.004119955843373321	0.0229535098488264	False	False	233447534	GTT	AAC	0.007975264170241685	0.07273698342293153	0.9128070599071731	0.0	0.10964524228162247	0.011419581481853194	2.5582503656797364	22.0	0.5985003687462427	False	False										ECEL1	-
chr2	ENSG00000171551.7	233448141	-0.0013263230783981	0.0165132874493877	False	False	233448166	GT	AC	0.05890833192843178	0.0774802659846018	0.4481531371818307	23.0	0.7603011060924733	0.011419581481853194	2.5582503656797364	22.0	0.5985003687462427	False	False										ECEL1	-
chr2	ENSG00000171551.7	233292136	-0.0343147125491979	0.0380971029071455	True	False	233292158	AAAATT	AATTTT	-0.09324819961980887	0.07360004058518065	0.2067801521411505	6.0	1.2669585353270088	0.011419581481853194	2.5582503656797364	22.0	0.5985003687462427	False	False										ECEL1	-
chr2	ENSG00000171551.7	233302806	0.00478670806608836	0.0275463578123805	False	False	233302818	A	T	-0.02627953480049854	0.07854028556799936	0.7383600860384788	27.0	0.3345994302216535	0.011419581481853194	2.5582503656797364	22.0	0.5985003687462427	False	False										ECEL1	-
chr2	ENSG00000171551.7	233336099	0.0119982957211403	0.0312946189252338	False	False	233336144	AC	GT	0.008338798880341053	0.08275771140798845	0.9198779533716293	43.0	0.10076159355388029	0.011419581481853194	2.5582503656797364	22.0	0.5985003687462427	False	False										ECEL1	-
chr2	ENSG00000171551.7	233363353	0.00590574122081271	0.0193536915945848	False	False	233363377	ATC	ATG	0.019402719030601187	0.07411097761273629	0.7937668611827904	7.0	0.2618062756099273	0.011419581481853194	2.5582503656797364	22.0	0.5985003687462427	False	False										ECEL1	-
chr2	ENSG00000171551.7	233367146	0.00358268902048922	0.0246820091421025	False	False	233367156	T	A	0.13429570465398116	0.07600172845215196	0.07902116835537305	19.0	1.7670085587399378	0.011419581481853194	2.5582503656797364	22.0	0.5985003687462427	False	False										ECEL1	-
chr2	ENSG00000171551.7	233248808	-0.000104849917830482	0.0191973803343974	False	False	233248819	A	T	0.0025762507274769077	0.07832578507072839	0.973801371336014	26.0	0.03289147660825291	0.011419581481853194	2.5582503656797364	22.0	0.5985003687462427	False	False										ECEL1	-
chr2	ENSG00000171551.7	233265565	-0.0032500489711289	0.0297270632459776	False	False	233265606	CCTT	AAGG	0.007898036616290094	0.0771492686220313	0.9185823491958318	21.0	0.10237344769895426	0.011419581481853194	2.5582503656797364	22.0	0.5985003687462427	False	False										ECEL1	-
chr2	ENSG00000171551.7	233288832	0.0024741994345232102	0.015305565082430002	False	False	233288844	GT	AC	-0.01645543022896274	0.0729226207066319	0.8217140675678832	1.0	0.2256560456756351	0.011419581481853194	2.5582503656797364	22.0	0.5985003687462427	False	False										ECEL1	-
chr2	ENSG00000196811.7	233377498	-0.0016747670937246801	0.0242065199331219	False	False	233377528	GT	AC										False	False										CHRNG	+
chr2	ENSG00000196811.7	233404316	7.06376150708338e-05	0.0031466855929947898	False	False	233404360	CTGGG	AGCCC										False	False										CHRNG	+
chr2	ENSG00000196811.7	233405806	0.0069950598665918205	0.0352683213082604	False	False	233405834	ATT	AAT										False	False										CHRNG	+
chr2	ENSG00000196811.7	233417510	0.0007277090795828821	0.0255160984816164	False	False	233417524	A	T										False	False										CHRNG	+
chr2	ENSG00000196811.7	233424148	-0.0015339260411849401	0.0227460465882755	False	False	233424172	A	T										False	False										CHRNG	+
chr2	ENSG00000196811.7	233426583	0.00196651427209586	0.0206622154533194	False	False	233426593	T	A										False	False										CHRNG	+
chr2	ENSG00000196811.7	233426926	0.000909503286243474	0.0208657337001981	False	False	233426949	AATG	ATTC										False	False										CHRNG	+
chr2	ENSG00000196811.7	233428094	-0.00224254215106861	0.0218563937902878	False	False	233428113	T	A										False	False										CHRNG	+
chr2	ENSG00000196811.7	233429145	-0.0020052609058300802	0.0252815997508963	False	False	233429179	ATTTT	AAAAT										False	False										CHRNG	+
chr2	ENSG00000196811.7	233443834	0.00289279416757114	0.0249300241519333	False	False	233443877	AC	GT										False	False										CHRNG	+
chr2	ENSG00000196811.7	233444795	-0.00336987307083277	0.0283064608820836	False	False	233444843	AC	GT										False	False										CHRNG	+
chr2	ENSG00000196811.7	233447512	0.0060742961963746	0.0295292472146605	False	False	233447534	GTT	AAC										False	False										CHRNG	+
chr2	ENSG00000196811.7	233448141	0.00227246569245987	0.0245583108505224	False	False	233448166	GT	AC										False	False										CHRNG	+
chr2	ENSG00000196811.7	233460704	-0.0277324562079145	0.034952087224962	True	False	233460715	T	A										False	False										CHRNG	+
chr2	ENSG00000196811.7	233480023	0.0161870230020712	0.0321148270367617	False	False	233480062	GT	AC										False	False										CHRNG	+
chr2	ENSG00000196811.7	233482658	0.0181816486737959	0.0314737502783312	False	False	233482669	A	T										False	False										CHRNG	+
chr2	ENSG00000196811.7	233486149	0.0005701371535951571	0.0322717284917275	False	False	233486176	CTTT	AAAG										False	False										CHRNG	+
chr2	ENSG00000196811.7	233494654	0.00338614815450393	0.0221221950180882	False	False	233494682	GTTT	AAAC										False	False										CHRNG	+
chr2	ENSG00000196811.7	233495973	-0.00443528751725546	0.0205791099516302	False	False	233496030	CT	AG										False	False										CHRNG	+
chr2	ENSG00000196811.7	233500535	-0.0239673735074456	0.0354278808796293	False	False	233500545	A	T										False	False										CHRNG	+
chr2	ENSG00000196811.7	233336099	0.0189087805672939	0.0432226733635414	False	False	233336144	AC	GT										False	False										CHRNG	+
chr2	ENSG00000196811.7	233363353	0.0018921951573823898	0.0269326760062958	False	False	233363377	ATC	ATG										False	False										CHRNG	+
chr2	ENSG00000196811.7	233367146	-0.00326626870941218	0.0204808432333885	False	False	233367156	T	A										False	False										CHRNG	+
chr2	ENSG00000237412.2	233377498	0.0042122739737264206	0.0715746102779266	False	False	233377528	GT	AC										False	False										PRSS56	+
chr2	ENSG00000237412.2	233404316	-0.0513832734257944	0.0700367611344482	True	False	233404360	CTGGG	AGCCC										False	False										PRSS56	+
chr2	ENSG00000237412.2	233405806	-0.0012328406410191401	0.0390367552107122	False	False	233405834	ATT	AAT										False	False										PRSS56	+
chr2	ENSG00000237412.2	233417510	0.00271096514968959	0.0759576225795421	False	False	233417524	A	T										False	False										PRSS56	+
chr2	ENSG00000237412.2	233424148	0.0634554076474965	0.11033814396591099	False	False	233424172	A	T										False	False										PRSS56	+
chr2	ENSG00000237412.2	233426583	-0.0351550974002754	0.083859963476989	False	False	233426593	T	A										False	False										PRSS56	+
chr2	ENSG00000237412.2	233426926	-0.0553929950002009	0.10190846016758301	False	False	233426949	AATG	ATTC										False	False										PRSS56	+
chr2	ENSG00000237412.2	233428094	0.0688478907747722	0.10089529296890301	False	False	233428113	T	A										False	False										PRSS56	+
chr2	ENSG00000237412.2	233429145	-0.0353014125335785	0.10219909586549601	False	False	233429179	ATTTT	AAAAT										False	False										PRSS56	+
chr2	ENSG00000237412.2	233443834	0.0146272898871811	0.0565192599300082	False	False	233443877	AC	GT										False	False										PRSS56	+
chr2	ENSG00000237412.2	233444795	0.0024003503354272	0.0507868105669244	False	False	233444843	AC	GT										False	False										PRSS56	+
chr2	ENSG00000237412.2	233447512	0.0052975056588635	0.0432687607666445	False	False	233447534	GTT	AAC										False	False										PRSS56	+
chr2	ENSG00000237412.2	233448141	0.0230596889447776	0.0672616521743045	False	False	233448166	GT	AC										False	False										PRSS56	+
chr2	ENSG00000237412.2	233460704	0.0097487878420783	0.0956965069588511	False	False	233460715	T	A										False	False										PRSS56	+
chr2	ENSG00000237412.2	233480023	0.0216744902163588	0.051587701461763	False	False	233480062	GT	AC										False	False										PRSS56	+
chr2	ENSG00000237412.2	233482658	0.00268869730868029	0.0354971273046744	False	False	233482669	A	T										False	False										PRSS56	+
chr2	ENSG00000237412.2	233486149	-0.0186751233118411	0.0470339041597762	False	False	233486176	CTTT	AAAG										False	False										PRSS56	+
chr2	ENSG00000237412.2	233292136	0.00656576771971828	0.0376201409999892	False	False	233292158	AAAATT	AATTTT										False	False										PRSS56	+
chr2	ENSG00000237412.2	233302806	0.0074910582005034	0.0402163116470211	False	False	233302818	A	T										False	False										PRSS56	+
chr2	ENSG00000237412.2	233336099	-0.0031002887003221	0.0460393643578503	False	False	233336144	AC	GT										False	False										PRSS56	+
chr2	ENSG00000237412.2	233363353	-0.00412324514965488	0.0392301793845262	False	False	233363377	ATC	ATG										False	False										PRSS56	+
chr2	ENSG00000237412.2	233367146	0.0007925684769256269	0.11954447714317402	False	False	233367156	T	A										False	False										PRSS56	+
chr2	ENSG00000237412.2	233288832	0.0179356903037954	0.0610468628385473	False	False	233288844	GT	AC										False	False										PRSS56	+
chr2	ENSG00000115484.10	62020544	0.0116407622861849	0.0244761540891393	False	False	62020556	A	T	0.04344727704199359	0.07801314516022577	0.5783395958153497	25.0	0.5569225154653136	0.026367070837294487	2.2387020610832473	16.0	0.8158691874940813	False	False										CCT4	-
chr2	ENSG00000115484.10	62020975	0.0122573359854608	0.0228024907477202	False	False	62021020	GT	AC	-0.0025428231219965553	0.07453535827789573	0.9728227205091252	9.0	0.03411566242850753	0.026367070837294487	2.2387020610832473	16.0	0.8158691874940813	False	False										CCT4	-
chr2	ENSG00000115484.10	62023303	-0.00546339825577738	0.0196426044401488	False	False	62023313	A	T	-0.017193374137691144	0.07954396872989349	0.8291501697614865	31.0	0.21614931228883588	0.026367070837294487	2.2387020610832473	16.0	0.8158691874940813	False	False										CCT4	-
chr2	ENSG00000115484.10	62023895	-0.0146164488867681	0.0272158076600069	False	False	62023906	A	T	0.009557539666540537	0.07905333063174523	0.9039220164657006	29.0	0.12089989871600099	0.026367070837294487	2.2387020610832473	16.0	0.8158691874940813	False	False										CCT4	-
chr2	ENSG00000115484.10	62024510	-0.00610405029358701	0.0230483293848664	False	False	62024532	AAAG	CTTT	0.05804719072821399	0.0794215847509856	0.4659384140800589	31.0	0.7308742442021549	0.026367070837294487	2.2387020610832473	16.0	0.8158691874940813	False	False										CCT4	-
chr2	ENSG00000115484.10	62026699	-0.00159654914856621	0.0265381534300238	False	False	62026724	AAAAT	ATTTT						0.026367070837294487	2.2387020610832473	16.0	0.8158691874940813	False	False										CCT4	-
chr2	ENSG00000115484.10	62051159	-0.00450072855669157	0.0168930707368351	False	False	62051179	T	A	-0.05500963832742456	0.07918507656281196	0.4882590727842562	30.0	0.6946970403418032	0.026367070837294487	2.2387020610832473	16.0	0.8158691874940813	False	False										CCT4	-
chr2	ENSG00000115484.10	62057114	0.0104568513207091	0.0228633573546193	False	False	62057124	A	T	0.07059606658330253	0.07718925320714314	0.3617286203715483	22.0	0.9145841376888659	0.026367070837294487	2.2387020610832473	16.0	0.8158691874940813	False	False										CCT4	-
chr2	ENSG00000115484.10	62062604	-0.0597040758144463	0.0367708425148285	True	False	62062614	A	T						0.026367070837294487	2.2387020610832473	16.0	0.8158691874940813	False	False										CCT4	-
chr2	ENSG00000115484.10	62070269	0.00228253868072453	0.0142068596188545	False	False	62070292	GTTT	AAAC	-0.012816325676440893	0.07331753526543748	0.8614224152087986	3.0	0.17480573549071035	0.026367070837294487	2.2387020610832473	16.0	0.8158691874940813	False	False										CCT4	-
chr2	ENSG00000115484.10	62100691	0.0363699480667882	0.0394656049913959	False	False	62100706	ATTT	AAAT	0.15203993167135568	0.07247112362188213	0.03726145470069679	3.0	2.0979381037973632	0.026367070837294487	2.2387020610832473	16.0	0.8158691874940813	False	False										CCT4	-
chr2	ENSG00000115484.10	62102365	0.0471872968345552	0.0438092888106797	False	False	62102375	A	T	0.14742807183100762	0.07434326263024467	0.048906077560857054	12.0	1.983072394391126	0.026367070837294487	2.2387020610832473	16.0	0.8158691874940813	False	False										CCT4	-
chr2	ENSG00000115484.10	62110909	0.022624536614127	0.0388707623436828	False	False	62110951	AC	GT	0.08526889855125977	0.07951802323200194	0.2852211075931439	32.0	1.0723216584808586	0.026367070837294487	2.2387020610832473	16.0	0.8158691874940813	False	False										CCT4	-
chr2	ENSG00000115484.10	62160889	-0.00439826485238541	0.0176786174933158	False	False	62160915	T	A	0.02943324183612909	0.07952126076171727	0.7117809590103463	31.0	0.3701304727087362	0.026367070837294487	2.2387020610832473	16.0	0.8158691874940813	False	False										CCT4	-
chr2	ENSG00000115484.10	62184223	0.0031304905369442	0.0181905414326849	False	False	62184256	GT	AC	0.030568329942088794	0.07643617439133231	0.6897147919292237	18.0	0.3999196739699099	0.026367070837294487	2.2387020610832473	16.0	0.8158691874940813	False	False										CCT4	-
chr2	ENSG00000115484.10	62187249	-0.0015029106575210002	0.0146900219320993	False	False	62187269	GT	AC	-0.03620335735225767	0.07448673695946831	0.6275316505098881	9.0	0.48603763341059764	0.026367070837294487	2.2387020610832473	16.0	0.8158691874940813	False	False										CCT4	-
chr2	ENSG00000115484.10	62195298	-0.000360773264951467	0.023232773595849996	False	False	62195317	A	T						0.026367070837294487	2.2387020610832473	16.0	0.8158691874940813	False	False										CCT4	-
chr2	ENSG00000115484.10	62206883	-0.00982190578060237	0.0236594292528212	False	False	62206895	T	A	-0.14593455770491334	0.07895427624903767	0.06643392479776104	32.0	1.8483426691748321	0.026367070837294487	2.2387020610832473	16.0	0.8158691874940813	False	False										CCT4	-
chr2	ENSG00000170264.8	62020975	-0.000525042839193695	0.0160668997867101	False	False	62021020	GT	AC	0.037549395158188274	0.07448303471720755	0.6147840540805365	9.0	0.5041335292090801	0.006378897921055685	2.7631597802661743	22.0	0.4135145279122876	False	False										FAM161A	-
chr2	ENSG00000170264.8	62023303	-0.056438430712932	0.0565458391108407	False	False	62023313	A	T	-0.0433996605459621	0.0794807702825783	0.5858087744042564	31.0	0.5460397576880938	0.006378897921055685	2.7631597802661743	22.0	0.4135145279122876	False	False										FAM161A	-
chr2	ENSG00000170264.8	62023895	-0.0389691344895992	0.0321204891278046	False	False	62023906	A	T	-0.11191104548687272	0.07856032387193125	0.15624245133525613	29.0	1.4245237286611712	0.006378897921055685	2.7631597802661743	22.0	0.4135145279122876	False	False										FAM161A	-
chr2	ENSG00000170264.8	62024510	0.00637047824789585	0.0206083336373947	False	False	62024532	AAAG	CTTT	0.05215627811680162	0.07944744790625104	0.5124653187997081	31.0	0.6564877726260844	0.006378897921055685	2.7631597802661743	22.0	0.4135145279122876	False	False										FAM161A	-
chr2	ENSG00000170264.8	62026699	-0.0536070925049286	0.05238245303259599	False	False	62026724	AAAAT	ATTTT						0.006378897921055685	2.7631597802661743	22.0	0.4135145279122876	False	False										FAM161A	-
chr2	ENSG00000170264.8	62051159	0.0238398608277719	0.0287249317126895	False	False	62051179	T	A	0.1300006178791637	0.07863216808376627	0.10024795305808784	30.0	1.6532752567711855	0.006378897921055685	2.7631597802661743	22.0	0.4135145279122876	False	False										FAM161A	-
chr2	ENSG00000170264.8	62057114	0.12597638188150098	0.0424292589769782	False	False	62057124	A	T	0.09588534697972384	0.07702577530466613	0.214931853535804	22.0	1.2448475409752249	0.006378897921055685	2.7631597802661743	22.0	0.4135145279122876	False	False										FAM161A	-
chr2	ENSG00000170264.8	62062604	-0.0897641498877192	0.0414342756487867	False	False	62062614	A	T						0.006378897921055685	2.7631597802661743	22.0	0.4135145279122876	False	False										FAM161A	-
chr2	ENSG00000170264.8	62070269	0.0971841490763921	0.0306410896338339	False	False	62070292	GTTT	AAAC	0.13999405778218732	0.07260149231950921	0.05534642375349723	3.0	1.9282531709691677	0.006378897921055685	2.7631597802661743	22.0	0.4135145279122876	False	False										FAM161A	-
chr2	ENSG00000170264.8	62100691	0.142037969302353	0.033456861665412	False	False	62100706	ATTT	AAAT	0.14808999554981656	0.07251508383014375	0.042543695721796615	3.0	2.0421957436703275	0.006378897921055685	2.7631597802661743	22.0	0.4135145279122876	False	False										FAM161A	-
chr2	ENSG00000170264.8	62102365	0.144615575238165	0.0325932347562659	True	True	62102375	A	T	0.15223835466657895	0.07428846977959908	0.04190978845436821	12.0	2.049286452100085	0.006378897921055685	2.7631597802661743	22.0	0.4135145279122876	False	False										FAM161A	-
chr2	ENSG00000170264.8	62109006	-0.14230810999775598	0.0336931537478629	False	False	62109017	A	T	-0.1450229210354265	0.07274421505278031	0.04766499769447837	4.0	1.9936007410376706	0.006378897921055685	2.7631597802661743	22.0	0.4135145279122876	False	False										FAM161A	-
chr2	ENSG00000170264.8	62110909	-0.00016608929729598402	0.0176944728125238	False	False	62110951	AC	GT	0.03406815994029196	0.07976236044133714	0.6698765513252158	32.0	0.4271207591122894	0.006378897921055685	2.7631597802661743	22.0	0.4135145279122876	False	False										FAM161A	-
chr2	ENSG00000170264.8	62160889	0.0582156241896321	0.042583670718289	False	False	62160915	T	A	0.02680463293765635	0.07952714335024162	0.7365264225310025	31.0	0.3370501165823016	0.006378897921055685	2.7631597802661743	22.0	0.4135145279122876	False	False										FAM161A	-
chr2	ENSG00000170264.8	61961355	-0.0519002567238759	0.0360697562180966	False	False	61961414	AAAAT	ATTTT	-0.1336078354653258	0.07600885963461447	0.08058256870643643	19.0	1.7577929218725017	0.006378897921055685	2.7631597802661743	22.0	0.4135145279122876	False	False										FAM161A	-
chr2	ENSG00000170264.8	61961652	-0.0141706258761922	0.0289754581902075	False	False	61961663	T	A	-0.026915018342658	0.07902830117225472	0.7338707412692006	29.0	0.34057442641962465	0.006378897921055685	2.7631597802661743	22.0	0.4135145279122876	False	False										FAM161A	-
chr2	ENSG00000170264.8	61973736	0.00638455652967063	0.0206729714281749	False	False	61973746	A	T	0.010519025173148372	0.07624506656207121	0.8904307587440677	17.0	0.13796335484322542	0.006378897921055685	2.7631597802661743	22.0	0.4135145279122876	False	False										FAM161A	-
chr2	ENSG00000170264.8	61974805	0.00794908880632758	0.0195240325099879	False	False	61974833	AC	GT	0.02093252042818828	0.07579319373153494	0.782738017056427	15.0	0.27617942189285233	0.006378897921055685	2.7631597802661743	22.0	0.4135145279122876	False	False										FAM161A	-
chr2	ENSG00000170264.8	61975008	0.013134677277803002	0.0250583054293816	False	False	61975037	ATTT	AAAT	-0.016379913781891544	0.07646165183484363	0.8306276903403805	18.0	0.21422390687127696	0.006378897921055685	2.7631597802661743	22.0	0.4135145279122876	False	False										FAM161A	-
chr2	ENSG00000170264.8	61981980	-0.0158172756572553	0.033219644896837	False	False	61981992	T	A	-0.0003930220440046856	0.08032192668673271	0.9961021902304814	34.0	0.004893085365563119	0.006378897921055685	2.7631597802661743	22.0	0.4135145279122876	False	False										FAM161A	-
chr2	ENSG00000170264.8	61986275	0.00465130219742578	0.02068853772314	False	False	61986285	A	T	0.09169894215402992	0.0807689730035707	0.2580267009374509	37.0	1.1353238594475632	0.006378897921055685	2.7631597802661743	22.0	0.4135145279122876	False	False										FAM161A	-
chr2	ENSG00000170264.8	61990611	0.0682432687387722	0.0526475046263875	False	False	61990638	AT	AT	0.10005410659589213	0.08097048664158739	0.21849420634737804	38.0	1.2356861215220012	0.006378897921055685	2.7631597802661743	22.0	0.4135145279122876	False	False										FAM161A	-
chr2	ENSG00000170264.8	61994136	0.0653448859721422	0.0354249314571957	False	False	61994153	AT	AT	0.11636750309881705	0.07617544008338488	0.1284641358380932	19.0	1.527624953284631	0.006378897921055685	2.7631597802661743	22.0	0.4135145279122876	False	False										FAM161A	-
chr2	ENSG00000173163.6	62020544	-0.0056765232750547205	0.0296351422258612	False	False	62020556	A	T	-0.1407495768020373	0.0773095439723169	0.07049087766718229	25.0	1.8205976852280632	0.014175016988461134	2.479968891101725	29.0	0.8018958983028905	False	False										COMMD1	+
chr2	ENSG00000173163.6	62020975	0.00339243394127358	0.0211799872037755	False	False	62021020	GT	AC	-0.03329401064600155	0.07449427676954279	0.6554601432719109	9.0	0.44693380605600974	0.014175016988461134	2.479968891101725	29.0	0.8018958983028905	False	False										COMMD1	+
chr2	ENSG00000173163.6	62023303	0.00355183748158625	0.0232226206435893	False	False	62023313	A	T	0.0799904122449525	0.07930080266601294	0.31466265026776746	31.0	1.0086961235669196	0.014175016988461134	2.479968891101725	29.0	0.8018958983028905	False	False										COMMD1	+
chr2	ENSG00000173163.6	62024510	-0.00238281016729788	0.0179547701247849	False	False	62024532	AAAG	CTTT	-0.008722513847323466	0.07955270197068483	0.9128304773699412	31.0	0.1096444700336855	0.014175016988461134	2.479968891101725	29.0	0.8018958983028905	False	False										COMMD1	+
chr2	ENSG00000173163.6	62026699	0.00313515946211792	0.0233903319622103	False	False	62026724	AAAAT	ATTTT						0.014175016988461134	2.479968891101725	29.0	0.8018958983028905	False	False										COMMD1	+
chr2	ENSG00000173163.6	62051159	-0.00540887650234384	0.0194513489741191	False	False	62051179	T	A	-0.017605561666470506	0.07929286707228737	0.8245738245608518	30.0	0.22203209842848018	0.014175016988461134	2.479968891101725	29.0	0.8018958983028905	False	False										COMMD1	+
chr2	ENSG00000173163.6	62057114	-0.0012539751636182301	0.0169241682737228	False	False	62057124	A	T	-0.05058536813568404	0.07728325381699706	0.5136611857140083	22.0	0.6545450099120788	0.014175016988461134	2.479968891101725	29.0	0.8018958983028905	False	False										COMMD1	+
chr2	ENSG00000173163.6	62062604	-0.0011046978524995698	0.0198939984712567	False	False	62062614	A	T						0.014175016988461134	2.479968891101725	29.0	0.8018958983028905	False	False										COMMD1	+
chr2	ENSG00000173163.6	62070269	-0.0073385994888511	0.0250010512473634	False	False	62070292	GTTT	AAAC	-0.10361520453642598	0.07292889044288617	0.1570577704808546	3.0	1.4207703409058665	0.014175016988461134	2.479968891101725	29.0	0.8018958983028905	False	False										COMMD1	+
chr2	ENSG00000173163.6	62100691	0.00107642967928973	0.0194866835680243	False	False	62100706	ATTT	AAAT	0.01891444789033776	0.0733104403536366	0.7966884235232177	3.0	0.2580048325872524	0.014175016988461134	2.479968891101725	29.0	0.8018958983028905	False	False										COMMD1	+
chr2	ENSG00000173163.6	62102365	-0.00174130595372402	0.0209766807388257	False	False	62102375	A	T	0.018757307867239417	0.07515137880792365	0.8031910247019334	12.0	0.24959366234890323	0.014175016988461134	2.479968891101725	29.0	0.8018958983028905	False	False										COMMD1	+
chr2	ENSG00000173163.6	62109006	-0.00103836929411465	0.0235363120712192	False	False	62109017	A	T	-0.028676602863489494	0.07349122589468647	0.6968342811211978	4.0	0.390204442970965	0.014175016988461134	2.479968891101725	29.0	0.8018958983028905	False	False										COMMD1	+
chr2	ENSG00000173163.6	62110909	0.0008909374149395189	0.0206512250429829	False	False	62110951	AC	GT	0.04187703080849327	0.07973867806103534	0.6002000534218948	32.0	0.5251783930558621	0.014175016988461134	2.479968891101725	29.0	0.8018958983028905	False	False										COMMD1	+
chr2	ENSG00000173163.6	62160889	0.0067038300661337105	0.0201492775018035	False	False	62160915	T	A	0.1006395028748223	0.07915182056731837	0.20542847656876434	31.0	1.271474264944149	0.014175016988461134	2.479968891101725	29.0	0.8018958983028905	False	False										COMMD1	+
chr2	ENSG00000173163.6	62184223	0.00122776903732294	0.0153966627665098	False	False	62184256	GT	AC	0.02797197833803008	0.07644198841700386	0.7148738815838318	18.0	0.3659242638409437	0.014175016988461134	2.479968891101725	29.0	0.8018958983028905	False	False										COMMD1	+
chr2	ENSG00000173163.6	62187249	0.0101092729246109	0.0218404053879484	False	False	62187269	GT	AC	0.11588765316935527	0.07403340281562469	0.11925890701712955	9.0	1.5653427880110526	0.014175016988461134	2.479968891101725	29.0	0.8018958983028905	False	False										COMMD1	+
chr2	ENSG00000173163.6	62195298	0.00309524233782415	0.024831734769970002	False	False	62195317	A	T						0.014175016988461134	2.479968891101725	29.0	0.8018958983028905	False	False										COMMD1	+
chr2	ENSG00000173163.6	62206883	0.0026435648567319603	0.0232342895977076	False	False	62206895	T	A	-0.11416287962800925	0.07928690291581035	0.15189502484662026	32.0	1.4398705893359394	0.014175016988461134	2.479968891101725	29.0	0.8018958983028905	False	False										COMMD1	+
chr2	ENSG00000173163.6	62366189	-0.0249604942625903	0.0338295708587877	False	False	62366238	AG	CT	-0.10768536983751356	0.07716372287057388	0.16471581941867325	23.0	1.3955439918073083	0.014175016988461134	2.479968891101725	29.0	0.8018958983028905	False	False										COMMD1	+
chr2	ENSG00000173163.6	62370192	0.00207304834548298	0.0221101468878607	False	False	62370202	A	T						0.014175016988461134	2.479968891101725	29.0	0.8018958983028905	False	False										COMMD1	+
chr2	ENSG00000173163.6	62376167	-0.00519734954551835	0.0158299372790999	False	False	62376198	AC	GT	-0.006432281988395678	0.07474196303082144	0.9315150288388596	10.0	0.08605984814371534	0.014175016988461134	2.479968891101725	29.0	0.8018958983028905	False	False										COMMD1	+
chr2	ENSG00000173163.6	62394769	-0.0195388869520244	0.031153966117867995	False	False	62394792	A	T	-0.12488706029807432	0.07255472661274948	0.08685370299915304	2.0	1.7212808334960894	0.014175016988461134	2.479968891101725	29.0	0.8018958983028905	False	False										COMMD1	+
chr2	ENSG00000173163.6	62399108	-0.000199982307392597	0.0202681894604031	False	False	62399118	T	A						0.014175016988461134	2.479968891101725	29.0	0.8018958983028905	False	False										COMMD1	+
chr2	ENSG00000173163.6	62408691	-0.0031008501476112	0.035422936493834996	False	False	62408725	AAG	CTT	0.033104353729815315	0.0759869209069931	0.6636275524396356	16.0	0.4356585756427026	0.014175016988461134	2.479968891101725	29.0	0.8018958983028905	False	False										COMMD1	+
chr2	ENSG00000173163.6	62409466	0.00877263972910858	0.0256621557771371	False	False	62409490	GT	AC	0.06513142864349232	0.07356444590359182	0.3771150488584147	5.0	0.8853655844679209	0.014175016988461134	2.479968891101725	29.0	0.8018958983028905	False	False										COMMD1	+
chr2	ENSG00000173163.6	62443532	0.0113488248268847	0.0291024417962312	False	False	62443555	T	A						0.014175016988461134	2.479968891101725	29.0	0.8018958983028905	False	False										COMMD1	+
chr2	ENSG00000173163.6	62460784	-0.0047583653798385795	0.0267252808457327	False	False	62460795	A	T						0.014175016988461134	2.479968891101725	29.0	0.8018958983028905	False	False										COMMD1	+
chr2	ENSG00000173163.6	62466461	0.0025042901670591197	0.0173125810014876	False	False	62466477	T	A	0.055168991406433214	0.07401204172841608	0.4569881149380427	7.0	0.7454056139793224	0.014175016988461134	2.479968891101725	29.0	0.8018958983028905	False	False										COMMD1	+
chr2	ENSG00000173163.6	62473318	-0.00372625496906884	0.0232834286647654	False	False	62473353	AAC	GTT	-0.07963577710747	0.07667877139257702	0.30049138672909026	20.0	1.0385635510479663	0.014175016988461134	2.479968891101725	29.0	0.8018958983028905	False	False										COMMD1	+
chr2	ENSG00000173163.6	62473514	0.00138955205757391	0.0225984294677995	False	False	62473539	AAAAAT	ATTTTT	0.0851254627985467	0.07804174027043241	0.2769845946296897	26.0	1.090768382452359	0.014175016988461134	2.479968891101725	29.0	0.8018958983028905	False	False										COMMD1	+
chr2	ENSG00000173163.6	62223450	-0.00216809849323074	0.023426862602671003	False	False	62223492	GT	AC	-0.09252818695764377	0.07799003139926589	0.23718664301707226	26.0	1.186410433455919	0.014175016988461134	2.479968891101725	29.0	0.8018958983028905	False	False										COMMD1	+
chr2	ENSG00000173163.6	62235481	-0.0200610436571475	0.026397632748709	True	False	62235525	AC	GT	-0.004725228450663007	0.07474267484207386	0.9496618963529062	10.0	0.06321995380346086	0.014175016988461134	2.479968891101725	29.0	0.8018958983028905	False	False										COMMD1	+
chr2	ENSG00000173163.6	62235903	0.0055106721094671605	0.0173217142135239	False	False	62235929	ATTT	AAAT	0.0909771719090032	0.07282398214431357	0.21312601326828806	2.0	1.2492748848685022	0.014175016988461134	2.479968891101725	29.0	0.8018958983028905	False	False										COMMD1	+
chr2	ENSG00000173163.6	62250623	-0.00769824299444393	0.0217764809186369	False	False	62250635	T	A	-0.059811899519460476	0.07916317582542108	0.451035639519198	30.0	0.7555520467163159	0.014175016988461134	2.479968891101725	29.0	0.8018958983028905	False	False										COMMD1	+
chr2	ENSG00000173163.6	62254757	-0.0026972416412160602	0.0175489667409931	False	False	62254820	ATGTT	AACAT	-0.08160118919717968	0.0736756013888504	0.2694994377966786	6.0	1.107574117603724	0.014175016988461134	2.479968891101725	29.0	0.8018958983028905	False	False										COMMD1	+
chr2	ENSG00000173163.6	62310405	0.003764625474642	0.0220743924894064	False	False	62310416	A	T						0.014175016988461134	2.479968891101725	29.0	0.8018958983028905	False	False										COMMD1	+
chr2	ENSG00000168878.12	85786843	-0.000549567324532673	0.0167100634347989	False	False	85786866	AAAG	CTTT	0.023115599172093854	0.07310770272865627	0.7522143204851444	2.0	0.3161855496662071	0.14595020897132707	1.4600648664218097	11.0	1.0	False	False										SFTPB	-
chr2	ENSG00000168878.12	85813704	0.00038552183292442404	0.0180175222992672	False	False	85813726	AAAC	GTTT	-0.003207359961941731	0.07293212061393171	0.9649691485720824	1.0	0.04397733035790888	0.14595020897132707	1.4600648664218097	11.0	1.0	False	False										SFTPB	-
chr2	ENSG00000168878.12	85842103	0.00150293395737805	0.0181158413014004	False	False	85842158	GGTGT	ACACC	0.07809317928064888	0.07410241738028069	0.2933542210344644	8.0	1.0538546789895975	0.14595020897132707	1.4600648664218097	11.0	1.0	False	False										SFTPB	-
chr2	ENSG00000168878.12	85879631	-0.0039107580821979605	0.0272011751688258	False	False	85879642	A	T	-0.05804812676547438	0.07795520973919456	0.4575584921069694	25.0	0.7446343478476816	0.14595020897132707	1.4600648664218097	11.0	1.0	False	False										SFTPB	-
chr2	ENSG00000168878.12	85894511	-0.00417879412931572	0.0258380644190902	False	False	85894602	ATCCC	ATGGG						0.14595020897132707	1.4600648664218097	11.0	1.0	False	False										SFTPB	-
chr2	ENSG00000168878.12	85897400	0.0037760254054109996	0.0179820236458918	False	False	85897410	T	A	0.07197088308458632	0.08037332503104258	0.3719401657433914	35.0	0.8954573306104857	0.14595020897132707	1.4600648664218097	11.0	1.0	False	False										SFTPB	-
chr2	ENSG00000168878.12	85913536	0.0188119441352536	0.0254624792844666	True	False	85913563	AAAAC	GTTTT	0.03169386582804627	0.07368394237157645	0.6676025322634052	5.0	0.4301326015947834	0.14595020897132707	1.4600648664218097	11.0	1.0	False	False										SFTPB	-
chr2	ENSG00000168878.12	85941862	-0.00437668510486199	0.0154022153763809	False	False	85941903	AAAAC	GTTTT	-0.061030795717128335	0.07299092471513681	0.4041420300218213	2.0	0.836142245838294	0.14595020897132707	1.4600648664218097	11.0	1.0	False	False										SFTPB	-
chr2	ENSG00000168878.12	85953432	-0.0042480874943119	0.0166774723010082	False	False	85953442	A	T	0.0013945599120460225	0.07432934234685731	0.9850517112809024	8.0	0.018761903011845837	0.14595020897132707	1.4600648664218097	11.0	1.0	False	False										SFTPB	-
chr2	ENSG00000168878.12	85956585	-0.00798716523180685	0.020860108002461002	False	False	85956595	A	T	-0.10616708296328542	0.07271394949970256	0.14595020897132707	2.0	1.4600648664218097	0.14595020897132707	1.4600648664218097	11.0	1.0	True	False	85932012.0	0.6258742308370855	0.7466769004769946	chr2:85932012						SFTPB	-
chr2	ENSG00000168878.12	85969844	-0.00594857873877135	0.0182598346889275	False	False	85969888	GT	AC	0.03217398917629369	0.08133671468102538	0.6929839745343043	38.0	0.39556538892023124	0.14595020897132707	1.4600648664218097	11.0	1.0	False	False										SFTPB	-
chr2	ENSG00000168878.12	85990945	-0.00413755613913153	0.020401370737241003	False	False	85990980	GT	AC	-0.0537914965643776	0.08264076720001216	0.5161292942914253	43.0	0.6509075167972265	0.14595020897132707	1.4600648664218097	11.0	1.0	False	False										SFTPB	-
chr2	ENSG00000115523.12	85842103	0.0176498595354119	0.0305988850679393	False	False	85842158	GGTGT	ACACC	0.022388941806338842	0.07431078293314483	0.7635407919287212	8.0	0.3012879278432781	0.021804095362537825	2.317779801663313	13.0	0.6421829520644147	False	False										GNLY	+
chr2	ENSG00000115523.12	85879631	-0.0202552911435436	0.0295227119345306	False	False	85879642	A	T	-0.018127901731308446	0.07807404940256876	0.8166810425236286	25.0	0.2321885680328502	0.021804095362537825	2.317779801663313	13.0	0.6421829520644147	False	False										GNLY	+
chr2	ENSG00000115523.12	85894511	-0.0149699282395775	0.0409670585544393	False	False	85894602	ATCCC	ATGGG						0.021804095362537825	2.317779801663313	13.0	0.6421829520644147	False	False										GNLY	+
chr2	ENSG00000115523.12	85897400	0.0330090407309774	0.0356301905155894	False	False	85897410	T	A	-0.013728733110718164	0.08057470204510205	0.8649308876249577	35.0	0.17038515516983785	0.021804095362537825	2.317779801663313	13.0	0.6421829520644147	False	False										GNLY	+
chr2	ENSG00000115523.12	85913536	-0.0532168560009176	0.0482517456330883	False	False	85913563	AAAAC	GTTTT	-0.06419468466563667	0.07356892075006803	0.3840299172067464	5.0	0.8725788554615613	0.021804095362537825	2.317779801663313	13.0	0.6421829520644147	False	False										GNLY	+
chr2	ENSG00000115523.12	85941862	0.0727242762607622	0.0370271482280795	True	False	85941903	AAAAC	GTTTT	0.09136348527427617	0.0728213958083667	0.2111810474873658	2.0	1.2546241974639423	0.021804095362537825	2.317779801663313	13.0	0.6421829520644147	False	False										GNLY	+
chr2	ENSG00000115523.12	85953432	0.0575034018533676	0.0330336582486433	False	False	85953442	A	T	0.01813571254877368	0.07431718999596904	0.8074830511292179	8.0	0.24403119318366803	0.021804095362537825	2.317779801663313	13.0	0.6421829520644147	False	False										GNLY	+
chr2	ENSG00000115523.12	85956585	0.0579681499777064	0.0369764673750405	False	False	85956595	A	T	0.01157544183206726	0.07312234305777407	0.8743893421101926	2.0	0.15830239223764322	0.021804095362537825	2.317779801663313	13.0	0.6421829520644147	False	False										GNLY	+
chr2	ENSG00000115523.12	85990945	0.00474534306671597	0.02197195236932	False	False	85990980	GT	AC	-0.0639170496678732	0.08259136123362408	0.4402441538776841	43.0	0.7738950988720561	0.021804095362537825	2.317779801663313	13.0	0.6421829520644147	False	False										GNLY	+
chr2	ENSG00000115523.12	86005425	-0.00661721964588172	0.0214237355330378	False	False	86005439	GT	AC	-0.06032348778179501	0.07279967693484835	0.4083685059004799	1.0	0.8286230148491067	0.021804095362537825	2.317779801663313	13.0	0.6421829520644147	False	False										GNLY	+
chr2	ENSG00000115523.12	86009580	0.0037666702519381103	0.0156961856891773	False	False	86009591	T	A	0.03918039905105022	0.07447836734135925	0.5994911833335725	9.0	0.5260641505670144	0.021804095362537825	2.317779801663313	13.0	0.6421829520644147	False	False										GNLY	+
chr2	ENSG00000115523.12	86009803	-0.00537657914871259	0.0160444617215466	False	False	86009825	GTT	AAC	-0.04319338477885959	0.07305899497016068	0.5550920614981544	2.0	0.5912124139745005	0.021804095362537825	2.317779801663313	13.0	0.6421829520644147	False	False										GNLY	+
chr2	ENSG00000115523.12	86020497	0.00467332531504874	0.0177843167105502	False	False	86020525	AC	GT	-0.021330772369988853	0.07472650312302173	0.7756284969927594	10.0	0.28545123187247434	0.021804095362537825	2.317779801663313	13.0	0.6421829520644147	False	False										GNLY	+
chr2	ENSG00000168874.8	85879631	0.00533372695387763	0.0277548895557736	False	False	85879642	A	T	0.15118112738679562	0.07718935644442967	0.05185876240254363	25.0	1.9585747873883916	0.05185876240254363	1.9585747873883916	16.0	1.0	True	False	86021919.0	0.0863108434436062	0.25812284428169713	chr2:86021919						ATOH8	+
chr2	ENSG00000168874.8	85894511	-0.0030488439693298897	0.0431680391569863	False	False	85894602	ATCCC	ATGGG						0.05185876240254363	1.9585747873883916	16.0	1.0	False	False										ATOH8	+
chr2	ENSG00000168874.8	85897400	0.00371198642525516	0.0185371832269874	False	False	85897410	T	A	-0.029547915806612438	0.08054711135240937	0.7142418035283223	35.0	0.36684016733181807	0.05185876240254363	1.9585747873883916	16.0	1.0	False	False										ATOH8	+
chr2	ENSG00000168874.8	85913536	-0.0198234489344619	0.028347862617938	False	False	85913563	AAAAC	GTTTT	-0.047349700894586656	0.07363829070358452	0.5210221201003018	5.0	0.6430038019918596	0.05185876240254363	1.9585747873883916	16.0	1.0	False	False										ATOH8	+
chr2	ENSG00000168874.8	85941862	-0.001876913457898	0.0348923455633699	False	False	85941903	AAAAC	GTTTT	-0.010849072878483431	0.07312293866074654	0.8822125567940092	2.0	0.14836757216251448	0.05185876240254363	1.9585747873883916	16.0	1.0	False	False										ATOH8	+
chr2	ENSG00000168874.8	85953432	0.00442582957358581	0.0198234154850851	False	False	85953442	A	T	0.08568454090350054	0.07405605460380353	0.2487877417178272	8.0	1.1570227628505039	0.05185876240254363	1.9585747873883916	16.0	1.0	False	False										ATOH8	+
chr2	ENSG00000168874.8	85956585	-0.00114227659472576	0.0209608366006217	False	False	85956595	A	T	-0.020038600330405738	0.07311255898087253	0.7843266041649485	2.0	0.2740787712771505	0.05185876240254363	1.9585747873883916	16.0	1.0	False	False										ATOH8	+
chr2	ENSG00000168874.8	85969844	-0.0151334171268019	0.0261926732210945	False	False	85969888	GT	AC	-0.05480019030554936	0.08125656118765348	0.5010822509825068	38.0	0.6744094200466358	0.05185876240254363	1.9585747873883916	16.0	1.0	False	False										ATOH8	+
chr2	ENSG00000168874.8	85990945	0.00457191273556157	0.0191309320992004	False	False	85990980	GT	AC	-0.02564873657837307	0.08273336203683103	0.7569902121047698	43.0	0.3100168535028811	0.05185876240254363	1.9585747873883916	16.0	1.0	False	False										ATOH8	+
chr2	ENSG00000168874.8	86005425	-0.00312611217441303	0.0282085732558109	False	False	86005439	GT	AC	-0.027789044758538103	0.07290432994289417	0.7035064871158536	1.0	0.38117138968707637	0.05185876240254363	1.9585747873883916	16.0	1.0	False	False										ATOH8	+
chr2	ENSG00000168874.8	86009580	-0.0034662814965612	0.0337330444711342	False	False	86009591	T	A	-0.024361811916810503	0.07451347760715395	0.7440893344134525	9.0	0.32694504000000607	0.05185876240254363	1.9585747873883916	16.0	1.0	False	False										ATOH8	+
chr2	ENSG00000168874.8	86009803	-0.00134782924867125	0.0196196978471695	False	False	86009825	GTT	AAC	-0.09299364377118603	0.0728103603068377	0.20311394168682945	2.0	1.277203455377667	0.05185876240254363	1.9585747873883916	16.0	1.0	False	False										ATOH8	+
chr2	ENSG00000168874.8	86020497	0.0223221216980467	0.0419412488875437	False	False	86020525	AC	GT	0.10919856678026003	0.07429653980428053	0.14338043995935945	10.0	1.4697665203241224	0.05185876240254363	1.9585747873883916	16.0	1.0	False	False										ATOH8	+
chr2	ENSG00000168874.8	86046789	-0.015775161898973	0.0460446895699029	False	False	86046799	T	A						0.05185876240254363	1.9585747873883916	16.0	1.0	False	False										ATOH8	+
chr2	ENSG00000168874.8	86058109	0.010620012206149	0.0311278672548416	False	False	86058140	GT	AC	0.0529020591348811	0.07636482810544915	0.4894035284438183	18.0	0.6927542488779096	0.05185876240254363	1.9585747873883916	16.0	1.0	False	False										ATOH8	+
chr2	ENSG00000168874.8	86068454	0.0036394069685898897	0.0497211706893838	False	False	86068469	T	A						0.05185876240254363	1.9585747873883916	16.0	1.0	False	False										ATOH8	+
chr2	ENSG00000168874.8	86076979	-0.00209958676705054	0.0157428627109395	False	False	86077012	GT	AC	-0.07414024437206336	0.07671137114216865	0.3351835178348229	20.0	0.9664831076302854	0.05185876240254363	1.9585747873883916	16.0	1.0	False	False										ATOH8	+
chr2	ENSG00000168874.8	86089623	-0.0021314491765105897	0.0228300940367754	False	False	86089642	A	T	0.06206674777082333	0.07377960529504496	0.4013084251283644	6.0	0.8412453214220669	0.05185876240254363	1.9585747873883916	16.0	1.0	False	False										ATOH8	+
chr2	ENSG00000168874.8	86107946	-0.0246793383764626	0.0299114396024998	True	False	86107962	A	T	-0.08760919581715579	0.07404361223463407	0.238277400074382	8.0	1.1832107209941924	0.05185876240254363	1.9585747873883916	16.0	1.0	False	False										ATOH8	+
chr2	ENSG00000115504.10	62843037	-0.00937158669921802	0.0295911020393867	False	False	62843057	AAAT	ATTT	-0.10886069953443582	0.07288779667232799	0.13699080559041696	3.0	1.4935380750199714	0.026845798812598312	2.232897181887216	18.0	0.8869744338282848	False	False										EHBP1	+
chr2	ENSG00000115504.10	62843154	0.0208253756739276	0.0367249302519683	False	False	62843172	GTTTT	AAAAC	0.13406327251900024	0.07491050046408691	0.07524004523592409	14.0	1.7896459333264227	0.026845798812598312	2.232897181887216	18.0	0.8869744338282848	False	False										EHBP1	+
chr2	ENSG00000115504.10	62851393	-0.0197747917001932	0.0396050996374189	False	False	62851437	AAAC	GTTT	-0.15314705172524914	0.07285132196242684	0.0368977217044109	5.0	2.1021863104177427	0.026845798812598312	2.232897181887216	18.0	0.8869744338282848	False	False										EHBP1	+
chr2	ENSG00000115504.10	62864937	-0.0460695376755134	0.0533005113581223	False	False	62864972	AAAC	GTTT	-0.1546981417016361	0.07283350895655266	0.035006163612614806	5.0	2.1239968239607694	0.026845798812598312	2.232897181887216	18.0	0.8869744338282848	False	False										EHBP1	+
chr2	ENSG00000115504.10	62870015	-0.0358668996156156	0.0504457096720309	False	False	62870025	A	T	-0.16485823106721587	0.07392760517573284	0.026997728129208785	11.0	2.2299955568063163	0.026845798812598312	2.232897181887216	18.0	0.8869744338282848	False	False										EHBP1	+
chr2	ENSG00000115504.10	62883227	-0.004272490957458771	0.029332089275288	False	False	62883237	A	T						0.026845798812598312	2.232897181887216	18.0	0.8869744338282848	False	False										EHBP1	+
chr2	ENSG00000115504.10	62903055	0.0251892369729286	0.0434813215234322	False	False	62903070	T	A	0.11029901559518493	0.07327116577862207	0.13394788437034752	5.0	1.505353632948014	0.026845798812598312	2.232897181887216	18.0	0.8869744338282848	False	False										EHBP1	+
chr2	ENSG00000115504.10	62949569	-0.00893546604269842	0.0286740084963743	False	False	62949581	T	A						0.026845798812598312	2.232897181887216	18.0	0.8869744338282848	False	False										EHBP1	+
chr2	ENSG00000115504.10	62958043	-0.0036249518426915	0.0230806554896585	False	False	62958088	AG	CT						0.026845798812598312	2.232897181887216	18.0	0.8869744338282848	False	False										EHBP1	+
chr2	ENSG00000115504.10	63033119	0.0007850521627459441	0.0142068898934086	False	False	63033129	T	A	-0.02428791964791932	0.07712891562025882	0.7532281144043129	21.0	0.3149003127115119	0.026845798812598312	2.232897181887216	18.0	0.8869744338282848	False	False										EHBP1	+
chr2	ENSG00000115504.10	63087626	0.000560111390799628	0.0141821171595837	False	False	63087643	A	T	-0.013205843892000552	0.07331716362618443	0.8572549154227471	3.0	0.1801194050458906	0.026845798812598312	2.232897181887216	18.0	0.8869744338282848	False	False										EHBP1	+
chr2	ENSG00000115504.10	63090417	-0.00509262426521679	0.0245630629589558	False	False	63090435	AC	GT						0.026845798812598312	2.232897181887216	18.0	0.8869744338282848	False	False										EHBP1	+
chr2	ENSG00000115504.10	63108162	-0.0109517514361789	0.022172791101941	False	False	63108173	AT	AT	-0.09161063291996173	0.07262580764321874	0.20872551842230486	1.0	1.2614060468698367	0.026845798812598312	2.232897181887216	18.0	0.8869744338282848	False	False										EHBP1	+
chr2	ENSG00000115504.10	63122414	0.000126934289624521	0.0166719258296471	False	False	63122455	ATC	ATG	0.07158638142803075	0.07373247277116803	0.3328827967436634	6.0	0.9708935390001396	0.026845798812598312	2.232897181887216	18.0	0.8869744338282848	False	False										EHBP1	+
chr2	ENSG00000115504.10	63127800	-0.00515477184309578	0.0263651647735716	False	False	63127838	AT	AT	0.09415290133334173	0.07797810103041689	0.2290166894347197	26.0	1.2074274711641868	0.026845798812598312	2.232897181887216	18.0	0.8869744338282848	False	False										EHBP1	+
chr2	ENSG00000115504.10	63130903	0.000692771402370753	0.0150795213675641	False	False	63130946	AAGGAG	CCTTCT	-0.047149804835758334	0.0732420092123509	0.5205282160387354	3.0	0.6437535690624855	0.026845798812598312	2.232897181887216	18.0	0.8869744338282848	False	False										EHBP1	+
chr2	ENSG00000115504.10	63177822	-0.00423326597835401	0.0263701382745331	False	False	63177837	T	A						0.026845798812598312	2.232897181887216	18.0	0.8869744338282848	False	False										EHBP1	+
chr2	ENSG00000115504.10	63338642	0.00592405756785711	0.0197221713491611	False	False	63338654	T	A	0.11382347506173228	0.07954373964169066	0.15444339813484262	33.0	1.4309545361389426	0.026845798812598312	2.232897181887216	18.0	0.8869744338282848	False	False										EHBP1	+
chr2	ENSG00000115504.10	63342271	0.000170621936553151	0.019619357095377	False	False	63342301	GT	AC	-0.054565662347264114	0.07797054589647255	0.485028687679322	25.0	0.6998240389353578	0.026845798812598312	2.232897181887216	18.0	0.8869744338282848	False	False										EHBP1	+
chr2	ENSG00000115504.10	63344966	-0.0209077089374419	0.0335915238863222	False	False	63344977	T	A						0.026845798812598312	2.232897181887216	18.0	0.8869744338282848	False	False										EHBP1	+
chr2	ENSG00000115504.10	63366306	-0.00796723668082532	0.0208577136034173	False	False	63366335	AC	GT	-0.08868354242811517	0.07403654575034609	0.2325475988420737	8.0	1.1978346846050771	0.026845798812598312	2.232897181887216	18.0	0.8869744338282848	False	False										EHBP1	+
chr2	ENSG00000115504.10	63369953	-5.87861311227458e-05	0.0186941716606014	False	False	63369984	GT	AC	-0.035156166587438184	0.08053248291761411	0.6630517632193791	35.0	0.4365464134938376	0.026845798812598312	2.232897181887216	18.0	0.8869744338282848	False	False										EHBP1	+
chr2	ENSG00000115504.10	63371395	-0.00192800370967347	0.0182377495884922	False	False	63371433	ATTTT	AAAAT	-0.08378021863248476	0.07490034339364053	0.26484542763605795	12.0	1.1185558681910954	0.026845798812598312	2.232897181887216	18.0	0.8869744338282848	False	False										EHBP1	+
chr2	ENSG00000186889.5	62815649	0.00520138234595095	0.0208568413883085	False	False	62815686	AC	GT	-0.03757544636855255	0.0761954374294113	0.6225387201177103	17.0	0.4931456217882213	0.0054181389987507	2.8185534552388742	9.0	0.20578222126203055	False	False										TMEM17	-
chr2	ENSG00000186889.5	62644755	0.014633775602023997	0.0275482129589212	False	False	62644784	AAT	ATT	0.11377808535225467	0.07405157914489872	0.12617889164823914	9.0	1.5364707500649246	0.0054181389987507	2.8185534552388742	9.0	0.20578222126203055	False	False										TMEM17	-
chr2	ENSG00000186889.5	62705895	-0.00605792461631776	0.0410651974812905	False	False	62705905	A	T						0.0054181389987507	2.8185534552388742	9.0	0.20578222126203055	False	False										TMEM17	-
chr2	ENSG00000186889.5	62708834	-0.00889466216162573	0.0204698323197765	False	False	62708871	GT	AC	-0.06038542184059025	0.08318126127908915	0.4690477804545445	45.0	0.7259498222560672	0.0054181389987507	2.8185534552388742	9.0	0.20578222126203055	False	False										TMEM17	-
chr2	ENSG00000186889.5	62754116	-0.0438049283281359	0.0422269741129032	False	False	62754127	T	A	-0.1570351588579263	0.08010437101560504	0.05177948599687207	37.0	1.9603818976037457	0.0054181389987507	2.8185534552388742	9.0	0.20578222126203055	False	False										TMEM17	-
chr2	ENSG00000186889.5	62793063	-0.0010152576414057901	0.0289795902022847	False	False	62793102	AC	GT	-0.0129935715161474	0.07558651304864436	0.8637121740358438	14.0	0.1719033064507854	0.0054181389987507	2.8185534552388742	9.0	0.20578222126203055	False	False										TMEM17	-
chr2	ENSG00000186889.5	62793333	0.0017692096353589398	0.0236751675295457	False	False	62793343	A	T	0.056855751941583425	0.07360172727589634	0.4408221751866556	5.0	0.7724785007892468	0.0054181389987507	2.8185534552388742	9.0	0.20578222126203055	False	False										TMEM17	-
chr2	ENSG00000186889.5	62794296	-0.0425789416093573	0.0421160631678325	False	False	62794306	T	A	-0.14780369228154389	0.07497716390073313	0.05027332069097773	15.0	1.9713161260304575	0.0054181389987507	2.8185534552388742	9.0	0.20578222126203055	False	False										TMEM17	-
chr2	ENSG00000186889.5	62799096	0.00233342678266332	0.0155753376918742	False	False	62799113	AAAAC	GTTTT	0.051048417255081815	0.07303189762036005	0.4854280059304743	2.0	0.6989879616773149	0.0054181389987507	2.8185534552388742	9.0	0.20578222126203055	False	False										TMEM17	-
chr2	ENSG00000115507.5	63177822	0.00147859712306165	0.0237292295738769	False	False	63177837	T	A										False	False										OTX1	+
chr2	ENSG00000115507.5	63338642	-0.00480998048617899	0.0417165215971972	False	False	63338654	T	A										False	False										OTX1	+
chr2	ENSG00000115507.5	63342271	-0.000586092307051472	0.0176384365307206	False	False	63342301	GT	AC										False	False										OTX1	+
chr2	ENSG00000115507.5	63344966	-0.000956982790567628	0.021627281497167	False	False	63344977	T	A										False	False										OTX1	+
chr2	ENSG00000115507.5	63366306	7.90883654731626e-05	0.0201721507250637	False	False	63366335	AC	GT										False	False										OTX1	+
chr2	ENSG00000115507.5	63369953	-0.00895679336473562	0.0362338395519248	False	False	63369984	GT	AC										False	False										OTX1	+
chr2	ENSG00000115507.5	63371395	-0.00255945823063433	0.0222937265869286	False	False	63371433	ATTTT	AAAAT										False	False										OTX1	+
chr2	ENSG00000115507.5	63375997	-0.0107391247858879	0.030678802662084	True	False	63376025	AC	GT										False	False										OTX1	+
chr2	ENSG00000115514.7	99841660	-0.0209923216760577	0.0506949541314539	False	False	99841685	AAGG	CCTT	-0.11082203338780744	0.07906568639612141	0.16298260361979655	31.0	1.4016451186243524	0.16298260361979655	1.4016451186243524	10.0	1.0	True	False	99876496.0	0.3546587236316537	0.5182917817102699	chr2:99876496						TXNDC9	-
chr2	ENSG00000115514.7	99846208	-0.0421486812263538	0.0307143103050509	False	False	99846218	A	T	-0.06911811405697617	0.07541211294553261	0.3606457772703904	14.0	0.9165386216786902	0.16298260361979655	1.4016451186243524	10.0	1.0	False	False										TXNDC9	-
chr2	ENSG00000115514.7	99855026	-0.0382468886735709	0.0463115057656964	False	False	99855053	T	A	0.012199298786027251	0.07273388390772413	0.8669788734568644	0.0	0.16772511146942506	0.16298260361979655	1.4016451186243524	10.0	1.0	False	False										TXNDC9	-
chr2	ENSG00000115514.7	99859955	-3.7044252284848e-05	0.0172213834246184	False	False	99860003	AGAT	ATCT	-0.06482089678484103	0.07631108429830945	0.3968299082736509	18.0	0.8494296389689359	0.16298260361979655	1.4016451186243524	10.0	1.0	False	False										TXNDC9	-
chr2	ENSG00000115514.7	99881992	-0.049863842051318	0.0326758009981786	False	False	99882037	AT	AT	-0.07475708598321402	0.07625792560076346	0.3283136413842445	18.0	0.9803189031733325	0.16298260361979655	1.4016451186243524	10.0	1.0	False	False										TXNDC9	-
chr2	ENSG00000115514.7	99886958	-0.0609415027105739	0.0324615524759006	True	False	99887003	CT	AG	-0.10012949646360657	0.07478685660297099	0.18233164713076253	12.0	1.3388648889894486	0.16298260361979655	1.4016451186243524	10.0	1.0	False	False										TXNDC9	-
chr2	ENSG00000115514.7	99906304	-0.00413471245094235	0.0377145986537042	False	False	99906335	GTT	AAC	-0.09876075367127718	0.07296509378788353	0.17752757054494006	3.0	1.3535342523972365	0.16298260361979655	1.4016451186243524	10.0	1.0	False	False										TXNDC9	-
chr2	ENSG00000115514.7	99959408	0.00885873695251648	0.02097717857195	False	False	99959434	CTTT	AAAG	0.05239840034398865	0.0794464395503286	0.5105068724633375	31.0	0.6595437207830407	0.16298260361979655	1.4016451186243524	10.0	1.0	False	False										TXNDC9	-
chr2	ENSG00000115514.7	99982552	-0.0311891407305331	0.0285062114796071	False	False	99982564	AC	GT	-0.05048240607221019	0.07283950320400441	0.4891249539751805	1.0	0.6930635692396496	0.16298260361979655	1.4016451186243524	10.0	1.0	False	False										TXNDC9	-
chr2	ENSG00000115514.7	99997982	-0.0006684774890933769	0.0234676317269342	False	False	99998016	GT	AC	-0.047658460480109716	0.07847814318447606	0.5445132183648163	27.0	0.6072832325821025	0.16298260361979655	1.4016451186243524	10.0	1.0	False	False										TXNDC9	-
chr2	ENSG00000135951.10	99841660	0.110025030507238	0.0358574754591242	False	False	99841685	AAGG	CCTT	0.061204702991138324	0.07940658010596542	0.4419906454226625	31.0	0.7707762116119684	0.00585644499017816	2.795182034938254	18.0	0.3447836546452735	False	False										TSGA10	-
chr2	ENSG00000135951.10	99846208	-0.0842310533617854	0.0595163815855037	False	False	99846218	A	T	-0.03482296628782565	0.07554704725321527	0.6454110414241793	14.0	0.46094410773074374	0.00585644499017816	2.795182034938254	18.0	0.3447836546452735	False	False										TSGA10	-
chr2	ENSG00000135951.10	99855026	-0.138054343120537	0.06647765801995599	False	False	99855053	T	A	-0.1152831718930531	0.07225431973971592	0.11226689004035446	0.0	1.595519441721151	0.00585644499017816	2.795182034938254	18.0	0.3447836546452735	False	False										TSGA10	-
chr2	ENSG00000135951.10	99859955	0.0610039138786835	0.0366509051423401	False	False	99860003	AGAT	ATCT	0.084024630329366	0.0762014819850214	0.2717225588837992	18.0	1.1026639920977175	0.00585644499017816	2.795182034938254	18.0	0.3447836546452735	False	False										TSGA10	-
chr2	ENSG00000135951.10	99558434	-0.142335619369455	0.0369726365194055	False	False	99558445	A	T	-0.09367923635382537	0.07591397367599748	0.21887953770887825	17.0	1.234018347579201	0.00585644499017816	2.795182034938254	18.0	0.3447836546452735	False	False										TSGA10	-
chr2	ENSG00000135951.10	99559685	-0.12959281801368802	0.0432100843536734	False	False	99559716	AAAT	ATTT	-0.06035030087007213	0.0741939313829654	0.4170500841553319	8.0	0.8134128997500231	0.00585644499017816	2.795182034938254	18.0	0.3447836546452735	False	False										TSGA10	-
chr2	ENSG00000135951.10	99640563	-0.140815441571563	0.0367261647425769	False	False	99640573	T	A	-0.07266132138211381	0.07694773784442929	0.34637526260320106	21.0	0.9442944447440206	0.00585644499017816	2.795182034938254	18.0	0.3447836546452735	False	False										TSGA10	-
chr2	ENSG00000135951.10	99666195	0.17867649332844002	0.0402936295694971	True	True	99666220	A	T	0.13954224723895214	0.07979388875939948	0.08232089418575195	35.0	1.7487836400568268	0.00585644499017816	2.795182034938254	18.0	0.3447836546452735	False	False										TSGA10	-
chr2	ENSG00000135951.10	99672668	0.131718743508483	0.0675585794446305	False	False	99672683	A	T	0.0959947444118846	0.07589715383046765	0.20765392206126074	17.0	1.2648003194732331	0.00585644499017816	2.795182034938254	18.0	0.3447836546452735	False	False										TSGA10	-
chr2	ENSG00000135951.10	99690815	-0.173410399840868	0.039798313905699996	False	False	99690839	GT	AC	-0.17018963031981432	0.07625341809288254	0.02695221210921289	22.0	2.2318951015744664	0.00585644499017816	2.795182034938254	18.0	0.3447836546452735	False	False										TSGA10	-
chr2	ENSG00000135951.10	99723017	-0.135619590368536	0.0696442922979378	False	False	99723027	A	T	-0.11025912688912028	0.07491824805540492	0.1428807293914133	13.0	1.47172591125702	0.00585644499017816	2.795182034938254	18.0	0.3447836546452735	False	False										TSGA10	-
chr2	ENSG00000135951.10	99759769	0.0944687780877486	0.0505213133324855	False	False	99759795	T	A	0.09437643652552502	0.07319330527016511	0.1988641134583551	4.0	1.289413508205026	0.00585644499017816	2.795182034938254	18.0	0.3447836546452735	False	False										TSGA10	-
chr2	ENSG00000135951.10	99760482	0.20763349312733803	0.067099444302154	False	False	99760501	T	A	0.1940941434416873	0.07173657483007548	0.007447333506410669	2.0	2.705651111743818	0.00585644499017816	2.795182034938254	18.0	0.3447836546452735	False	False										TSGA10	-
chr2	ENSG00000135951.10	99793121	-0.0747465951033555	0.0368285489622996	False	False	99793162	GT	AC	-0.029808045226702294	0.07348879232217455	0.6854953294781637	4.0	0.4056134858771927	0.00585644499017816	2.795182034938254	18.0	0.3447836546452735	False	False										TSGA10	-
chr2	ENSG00000135951.10	99794139	0.20495898283185898	0.0678444498736434	False	False	99794149	T	A	0.1900116989054471	0.07277451077895164	0.009781507477121486	7.0	2.610964977594925	0.00585644499017816	2.795182034938254	18.0	0.3447836546452735	False	False										TSGA10	-
chr2	ENSG00000135951.10	99800547	0.0701267330279093	0.054984794924367	False	False	99800564	ATTT	AAAT	0.047345682687299724	0.07285070664864406	0.5165500632230438	1.0	0.6499001158032137	0.00585644499017816	2.795182034938254	18.0	0.3447836546452735	False	False										TSGA10	-
chr2	ENSG00000135951.10	99833754	0.0722725857390445	0.04310785028565899	False	False	99833764	T	A	0.0009344682059696623	0.08006404194532578	0.9907026072633752	33.0	0.011671509247656931	0.00585644499017816	2.795182034938254	18.0	0.3447836546452735	False	False										TSGA10	-
chr2	ENSG00000144182.12	99841660	0.101764899500947	0.0375493249217999	False	False	99841685	AAGG	CCTT	0.18447481019726947	0.07819033270891547	0.019531654524937613	31.0	2.3593045816037965	0.00029925375069019553	3.6895538253370948	14.0	0.03260053562910384	False	False										LIPT1	+
chr2	ENSG00000144182.12	99846208	-0.0366196731414998	0.0324001521116704	False	False	99846218	A	T	-0.07484628785607439	0.0753808627928551	0.3221255178621086	14.0	0.9929083468008358	0.00029925375069019553	3.6895538253370948	14.0	0.03260053562910384	False	False										LIPT1	+
chr2	ENSG00000144182.12	99855026	-0.11052033137418901	0.0403675367192021	False	False	99855053	T	A	-0.2245086439003274	0.07088241507039561	0.0017940692672930509	0.0	3.1673390879438945	0.00029925375069019553	3.6895538253370948	14.0	0.03260053562910384	False	False										LIPT1	+
chr2	ENSG00000144182.12	99859955	0.0266068530745357	0.0347353510498451	False	False	99860003	AGAT	ATCT	0.1262176907850827	0.07586033236486701	0.09798056576686803	18.0	1.6638167386086689	0.00029925375069019553	3.6895538253370948	14.0	0.03260053562910384	False	False										LIPT1	+
chr2	ENSG00000144182.12	99672668	0.07046005306247599	0.0318636874864507	False	False	99672683	A	T	0.1013785854003033	0.07585644269146607	0.18316643482337305	17.0	1.3364531976887506	0.00029925375069019553	3.6895538253370948	14.0	0.03260053562910384	False	False										LIPT1	+
chr2	ENSG00000144182.12	99690815	-0.0653811349266501	0.0309012552846685	False	False	99690839	GT	AC	-0.04611587389314677	0.07729999597861473	0.5515935953365227	22.0	0.5965831344403285	0.00029925375069019553	3.6895538253370948	14.0	0.03260053562910384	False	False										LIPT1	+
chr2	ENSG00000144182.12	99759769	0.0390328375829485	0.0352824773335845	False	False	99759795	T	A	0.1745865810997184	0.07239230680717655	0.016857046174116302	4.0	2.4116731293664326	0.00029925375069019553	3.6895538253370948	14.0	0.03260053562910384	False	False										LIPT1	+
chr2	ENSG00000144182.12	99760482	0.10143860428750599	0.0316862291271441	True	True	99760501	T	A	0.17960177092059534	0.07193814945467789	0.01340299887796392	2.0	2.496613720008841	0.00029925375069019553	3.6895538253370948	14.0	0.03260053562910384	False	False										LIPT1	+
chr2	ENSG00000144182.12	99781483	0.0994914530446785	0.0357441297381658	False	False	99781525	AC	GT	0.10612418559063172	0.08065266894598118	0.1902164273599224	37.0	1.315817405394366	0.00029925375069019553	3.6895538253370948	14.0	0.03260053562910384	False	False										LIPT1	+
chr2	ENSG00000144182.12	99793121	-0.0407865956809486	0.041789269136396	False	False	99793162	GT	AC	-0.2140397756594428	0.07181759832646821	0.0032663649909064557	4.0	2.9803248875917774	0.00029925375069019553	3.6895538253370948	14.0	0.03260053562910384	False	False										LIPT1	+
chr2	ENSG00000144182.12	99794139	0.0993103414548383	0.0341069172208009	False	False	99794149	T	A	0.17196881257103128	0.07302064767091378	0.01958428931893825	7.0	2.355071038893721	0.00029925375069019553	3.6895538253370948	14.0	0.03260053562910384	False	False										LIPT1	+
chr2	ENSG00000144182.12	99800547	0.0340146253589826	0.0481076377487665	False	False	99800564	ATTT	AAAT	0.15555606567030514	0.07204469322200684	0.032104588194012434	1.0	2.159160636453218	0.00029925375069019553	3.6895538253370948	14.0	0.03260053562910384	False	False										LIPT1	+
chr2	ENSG00000144182.12	99833754	0.0049947987959683	0.0198054148797486	False	False	99833764	T	A	-0.005585267749731679	0.08006282808472429	0.944473185856985	33.0	0.06976105994933408	0.00029925375069019553	3.6895538253370948	14.0	0.03260053562910384	False	False										LIPT1	+
chr2	ENSG00000144214.5	99841660	-0.17009279414229098	0.105053796416837	False	False	99841685	AAGG	CCTT	0.04160725456749258	0.07948683659700173	0.6013956583396508	31.0	0.523448363890003	0.04195640043028193	2.047939657356982	11.0	0.8625672275782795	False	False										LYG1	-
chr2	ENSG00000144214.5	99846208	0.159263079043579	0.0332046249991089	False	False	99846218	A	T	0.05876887769639803	0.07546224104105909	0.4371580367303566	14.0	0.7787852160979664	0.04195640043028193	2.047939657356982	11.0	0.8625672275782795	False	False										LYG1	-
chr2	ENSG00000144214.5	99855026	0.0313974185600574	0.0730562308999757	False	False	99855053	T	A	-0.12937168777693447	0.07212800813609939	0.07446929798918155	0.0	1.7936401007056948	0.04195640043028193	2.047939657356982	11.0	0.8625672275782795	False	False										LYG1	-
chr2	ENSG00000144214.5	99859955	-0.0024046375631644103	0.0189634378869892	False	False	99860003	AGAT	ATCT	0.08952968747226372	0.07616481187273354	0.2414395486126517	18.0	1.1754730993344016	0.04195640043028193	2.047939657356982	11.0	0.8625672275782795	False	False										LYG1	-
chr2	ENSG00000144214.5	99881992	0.11346314592543598	0.0421068516558239	False	False	99882037	AT	AT	0.043828961138412635	0.07639842555883328	0.5669318148402221	18.0	0.5736893243259393	0.04195640043028193	2.047939657356982	11.0	0.8625672275782795	False	False										LYG1	-
chr2	ENSG00000144214.5	99886958	0.0550569241276976	0.039845030041853996	False	False	99887003	CT	AG	0.004181962114695558	0.07516394552778839	0.9556930457833274	12.0	0.05563787378816444	0.04195640043028193	2.047939657356982	11.0	0.8625672275782795	False	False										LYG1	-
chr2	ENSG00000144214.5	99906304	-0.0809787240618637	0.0634127600633182	False	False	99906335	GTT	AAC	0.11798329752567067	0.07281143496632021	0.10684153300556573	3.0	1.6203951698005299	0.04195640043028193	2.047939657356982	11.0	0.8625672275782795	False	False										LYG1	-
chr2	ENSG00000144214.5	99959408	0.000756195257355434	0.0187631957647179	False	False	99959434	CTTT	AAAG	-0.049414149335991364	0.07945854113004598	0.534913202034915	31.0	0.6218859374112796	0.04195640043028193	2.047939657356982	11.0	0.8625672275782795	False	False										LYG1	-
chr2	ENSG00000144214.5	99997982	-0.22800495751119698	0.0398536180520252	True	True	99998016	GT	AC	-0.1339858953250344	0.07785899647716882	0.08718204094015668	27.0	1.7208787858487762	0.04195640043028193	2.047939657356982	11.0	0.8625672275782795	False	False										LYG1	-
chr2	ENSG00000144214.5	99833754	0.147523456430168	0.05289778184893	False	False	99833764	T	A	0.07659856139026221	0.07982884979084383	0.33877419435174083	33.0	0.9595348247025335	0.04195640043028193	2.047939657356982	11.0	0.8625672275782795	False	False										LYG1	-
chr2	ENSG00000158411.6	99841660	-0.18577922603900499	0.0369547713260558	False	False	99841685	AAGG	CCTT	-0.2087944643865016	0.07780228396478099	0.008058104050888587	31.0	2.6836546916928206	3.5775480031491128e-06	4.786730686426207	15.0	0.000819414038286501	False	False										MITD1	-
chr2	ENSG00000158411.6	99846208	0.184522051528178	0.0471339521845046	False	False	99846218	A	T	0.2862707002340203	0.07242923980143955	0.00011211479572936223	14.0	3.9524189542623174	3.5775480031491128e-06	4.786730686426207	15.0	0.000819414038286501	False	False										MITD1	-
chr2	ENSG00000158411.6	99855026	0.28893980509053	0.0578456269972938	False	False	99855053	T	A	0.32020600147068085	0.06890942282123982	6.3091262589917575e-06	0.0	4.646766557620685	3.5775480031491128e-06	4.786730686426207	15.0	0.000819414038286501	False	False										MITD1	-
chr2	ENSG00000158411.6	99859955	-0.0101507599924052	0.0255417677082905	False	False	99860003	AGAT	ATCT	-0.07741272938359202	0.07624242918332404	0.3113736105036093	18.0	1.0153497234125897	3.5775480031491128e-06	4.786730686426207	15.0	0.000819414038286501	False	False										MITD1	-
chr2	ENSG00000158411.6	99881992	0.174757833435758	0.0413747774920231	False	False	99882037	AT	AT	0.2890303902697162	0.07320808416918473	0.00011493638439772979	18.0	3.9480665769338215	3.5775480031491128e-06	4.786730686426207	15.0	0.000819414038286501	False	False										MITD1	-
chr2	ENSG00000158411.6	99886958	0.16960085169414799	0.0359395813768365	False	False	99887003	CT	AG	0.3027265792888913	0.07163768767115745	3.8068876848786073e-05	12.0	4.225800540610891	3.5775480031491128e-06	4.786730686426207	15.0	0.000819414038286501	False	False										MITD1	-
chr2	ENSG00000158411.6	99690815	0.204477778709536	0.0356456129834131	True	True	99690839	GT	AC	0.21203708545107303	0.07562277460053904	0.005647675313643831	22.0	2.8038786803461404	3.5775480031491128e-06	4.786730686426207	15.0	0.000819414038286501	False	False										MITD1	-
chr2	ENSG00000158411.6	99759769	-0.0941405378278445	0.0352730277209492	False	False	99759795	T	A	-0.13710866276034311	0.07282712646512934	0.06131627726707992	4.0	1.8826592427203988	3.5775480031491128e-06	4.786730686426207	15.0	0.000819414038286501	False	False										MITD1	-
chr2	ENSG00000158411.6	99760482	-0.279865523293453	0.0585270574557537	False	False	99760501	T	A	-0.3177649390585271	0.06933702252433989	8.36603166069584e-06	2.0	4.582904305517009	3.5775480031491128e-06	4.786730686426207	15.0	0.000819414038286501	False	False										MITD1	-
chr2	ENSG00000158411.6	99781483	-0.18626106333556802	0.0363945823355281	False	False	99781525	AC	GT	-0.2147207013784065	0.07921884330263645	0.0074914576646495125	37.0	2.710475089343553	3.5775480031491128e-06	4.786730686426207	15.0	0.000819414038286501	False	False										MITD1	-
chr2	ENSG00000158411.6	99793121	0.0801947243442802	0.0313297040147155	False	False	99793162	GT	AC	0.12957373129757271	0.07290166083295621	0.07714921530102936	4.0	1.7773769461092594	3.5775480031491128e-06	4.786730686426207	15.0	0.000819414038286501	False	False										MITD1	-
chr2	ENSG00000158411.6	99794139	-0.27471123457998803	0.0590696628134613	False	False	99794149	T	A	-0.31369358771410205	0.07038342138347042	1.450294261287736e-05	7.0	4.456924394240561	3.5775480031491128e-06	4.786730686426207	15.0	0.000819414038286501	False	False										MITD1	-
chr2	ENSG00000158411.6	99800547	-0.0631956977490643	0.0516460747970773	False	False	99800564	ATTT	AAAT	-0.1514430007238846	0.07209129176657282	0.03699964472926607	1.0	2.1007114314756317	3.5775480031491128e-06	4.786730686426207	15.0	0.000819414038286501	False	False										MITD1	-
chr2	ENSG00000158411.6	99833754	-0.0434618482637431	0.0370252925148852	False	False	99833764	T	A	-0.11640369354765985	0.07951979999073851	0.1452517520064816	33.0	1.4638328260536009	3.5775480031491128e-06	4.786730686426207	15.0	0.000819414038286501	False	False										MITD1	-
chr2	ENSG00000185414.15	99841660	0.0062651286100563605	0.0186403008267822	False	False	99841685	AAGG	CCTT	0.018608074360076683	0.07954195372464126	0.8153341168693852	31.0	0.23394037345995056	0.4176482462292257	0.8127225672081879	15.0	1.0	False	False										MRPL30	+
chr2	ENSG00000185414.15	99846208	-0.0028159972230015103	0.0155144379823211	False	False	99846218	A	T	-0.002951054387220061	0.07559256544237691	0.9689038343797276	14.0	0.03903895006010354	0.4176482462292257	0.8127225672081879	15.0	1.0	False	False										MRPL30	+
chr2	ENSG00000185414.15	99855026	-0.0161425129778765	0.024691726760324	False	False	99855053	T	A	-0.02691989495100244	0.07271293558476097	0.7116319810646571	0.0	0.3702215394621512	0.4176482462292257	0.8127225672081879	15.0	1.0	False	False										MRPL30	+
chr2	ENSG00000185414.15	99859955	0.00169626780508751	0.0170136232631478	False	False	99860003	AGAT	ATCT	-0.05589518382467785	0.07635235832880105	0.4651286874287424	18.0	0.7320688587505423	0.4176482462292257	0.8127225672081879	15.0	1.0	False	False										MRPL30	+
chr2	ENSG00000185414.15	99881992	-0.0100335268229087	0.0203227007783017	False	False	99882037	AT	AT	-0.012881509925354534	0.07646556640874888	0.8664192584995445	18.0	0.16846157728690653	0.4176482462292257	0.8127225672081879	15.0	1.0	False	False										MRPL30	+
chr2	ENSG00000185414.15	99886958	-0.00451854640528859	0.0159457592001489	False	False	99887003	CT	AG	0.01011477680463482	0.07516075770516574	0.8931006261421522	12.0	0.1345752373108346	0.4176482462292257	0.8127225672081879	15.0	1.0	False	False										MRPL30	+
chr2	ENSG00000185414.15	99906304	0.00603700267194315	0.0179411290806425	False	False	99906335	GTT	AAC	-0.009145198359138984	0.07332049125141836	0.9008727234137994	3.0	0.12472909282317546	0.4176482462292257	0.8127225672081879	15.0	1.0	False	False										MRPL30	+
chr2	ENSG00000185414.15	99723017	-0.0271720846065342	0.0289256120006531	True	False	99723027	A	T	-0.031966428365690434	0.07533931378412799	0.6718656292984755	13.0	0.42429943624499694	0.4176482462292257	0.8127225672081879	15.0	1.0	False	False										MRPL30	+
chr2	ENSG00000185414.15	99759769	0.0190788480972758	0.0293481611146048	False	False	99759795	T	A	0.03866960975400107	0.07346647189986302	0.5992704832612721	4.0	0.5263572450669591	0.4176482462292257	0.8127225672081879	15.0	1.0	False	False										MRPL30	+
chr2	ENSG00000185414.15	99760482	0.0117974310404493	0.020926246489648997	False	False	99760501	T	A	-0.001902344726212389	0.07312711009193948	0.9792737362310632	2.0	0.026014219949628194	0.4176482462292257	0.8127225672081879	15.0	1.0	False	False										MRPL30	+
chr2	ENSG00000185414.15	99781483	0.00185722063235747	0.0195195128640026	False	False	99781525	AC	GT	0.06577774083352189	0.08093504904075365	0.4176482462292257	37.0	0.8127225672081879	0.4176482462292257	0.8127225672081879	15.0	1.0	True	False	99836430.0	0.8115002985805859	0.8809490032747418	chr2:99836430						MRPL30	+
chr2	ENSG00000185414.15	99793121	-0.00107577128592866	0.0144489426571263	False	False	99793162	GT	AC	-0.011258488988815957	0.07351680250765588	0.8784534302401377	4.0	0.15314171189155734	0.4176482462292257	0.8127225672081879	15.0	1.0	False	False										MRPL30	+
chr2	ENSG00000185414.15	99794139	0.0167923921182426	0.0237755295811081	False	False	99794149	T	A	0.01289393236873678	0.07411876964562088	0.8620877929347547	7.0	0.1739631193338162	0.4176482462292257	0.8127225672081879	15.0	1.0	False	False										MRPL30	+
chr2	ENSG00000185414.15	99800547	0.0145387308551632	0.0274994753609032	False	False	99800564	ATTT	AAAT	-0.025700942838986184	0.07290840441066078	0.7248506810946389	1.0	0.3525100164615336	0.4176482462292257	0.8127225672081879	15.0	1.0	False	False										MRPL30	+
chr2	ENSG00000185414.15	99833754	0.00336595755393687	0.0168854711770161	False	False	99833764	T	A	-0.027933400903252525	0.0800328348127599	0.7275417436769183	33.0	0.34902425946305493	0.4176482462292257	0.8127225672081879	15.0	1.0	False	False										MRPL30	+
chr2	ENSG00000185674.5	99846208	-0.0636354852726864	0.0402470707361691	True	False	99846218	A	T	-0.1107014245672234	0.07512827866289915	0.14241305647779	14.0	1.4734987482402078	0.04972242829614538	1.9775200346043802	15.0	1.0	False	False										LYG2	-
chr2	ENSG00000185674.5	99855026	-0.00288428851913986	0.0237097606800963	False	False	99855053	T	A	-0.037962776974286884	0.07268686291224366	0.6020881310428421	0.0	0.522278379521209	0.04972242829614538	1.9775200346043802	15.0	1.0	False	False										LYG2	-
chr2	ENSG00000185674.5	99859955	-0.00570812764614124	0.0181076419723342	False	False	99860003	AGAT	ATCT	-0.07121811709518698	0.07627773121637184	0.35179140280145205	18.0	0.9336685289336596	0.04972242829614538	1.9775200346043802	15.0	1.0	False	False										LYG2	-
chr2	ENSG00000185674.5	99881992	-0.0369051682434935	0.0367437724140877	False	False	99882037	AT	AT	-0.10747140159714444	0.07602899946264524	0.15930955877267788	18.0	1.4135580154510328	0.04972242829614538	1.9775200346043802	15.0	1.0	False	False										LYG2	-
chr2	ENSG00000185674.5	99886958	-0.0509302904332175	0.0415626582849075	False	False	99887003	CT	AG	-0.038398746195093564	0.07510916861929437	0.6098207555460025	12.0	0.5112391323318353	0.04972242829614538	1.9775200346043802	15.0	1.0	False	False										LYG2	-
chr2	ENSG00000185674.5	99906304	-0.0039058543441574	0.0166368885885331	False	False	99906335	GTT	AAC	0.03836486492011397	0.07326957652966815	0.6011713989064966	3.0	0.5236124833419687	0.04972242829614538	1.9775200346043802	15.0	1.0	False	False										LYG2	-
chr2	ENSG00000185674.5	99959408	-0.00127047627230194	0.0166572031932025	False	False	99959434	CTTT	AAAG	0.011255583631079813	0.07955068887341568	0.8876635322132946	31.0	0.14148945522005674	0.04972242829614538	1.9775200346043802	15.0	1.0	False	False										LYG2	-
chr2	ENSG00000185674.5	99759769	0.0035265679887811203	0.0242298359599293	False	False	99759795	T	A	0.0837875348098897	0.07326293443630834	0.25424435843964066	4.0	1.143655184638161	0.04972242829614538	1.9775200346043802	15.0	1.0	False	False										LYG2	-
chr2	ENSG00000185674.5	99760482	0.0121271984581936	0.0283253418680961	False	False	99760501	T	A	0.05956597230733165	0.07299739556349889	0.4155375699907301	2.0	0.8160013360410436	0.04972242829614538	1.9775200346043802	15.0	1.0	False	False										LYG2	-
chr2	ENSG00000185674.5	99781483	0.0288039495487617	0.0370014144954244	False	False	99781525	AC	GT	0.11795775537274905	0.08054444539423326	0.14512118407657235	37.0	1.4645051535880893	0.04972242829614538	1.9775200346043802	15.0	1.0	False	False										LYG2	-
chr2	ENSG00000185674.5	99793121	-0.00894491723240064	0.0216711284130352	False	False	99793162	GT	AC	-0.03583241343147718	0.073474247672695	0.6263492126208365	4.0	0.4876867006668714	0.04972242829614538	1.9775200346043802	15.0	1.0	False	False										LYG2	-
chr2	ENSG00000185674.5	99794139	0.00969714459287439	0.0260619757869315	False	False	99794149	T	A	0.07618089073501683	0.07390952562018044	0.3040344509609019	7.0	1.030731696567894	0.04972242829614538	1.9775200346043802	15.0	1.0	False	False										LYG2	-
chr2	ENSG00000185674.5	99800547	-0.0101647397847708	0.024260769759148	False	False	99800564	ATTT	AAAT	-0.016273106452218276	0.07292283833681915	0.8236570433097473	1.0	0.22315514348269538	0.04972242829614538	1.9775200346043802	15.0	1.0	False	False										LYG2	-
chr2	ENSG00000185674.5	99833754	-0.00274583577778341	0.0201540054225211	False	False	99833764	T	A	-0.04855079515308039	0.07996965852065563	0.5446570986498349	33.0	0.6071151990794114	0.04972242829614538	1.9775200346043802	15.0	1.0	False	False										LYG2	-
chr2	ENSG00000241962.5	99841660	-0.00638698074153074	0.0184871104005589	False	False	99841685	AAGG	CCTT	-0.06708987478698154	0.07937648428597532	0.3992711575546864	31.0	0.8452109638072665	0.12027803385598845	1.5612216632466291	11.0	1.0	False	False										C2orf15	+
chr2	ENSG00000241962.5	99846208	0.00675110994286564	0.0224715428091676	False	False	99846218	A	T	0.1172038749187011	0.0750718989352034	0.12027803385598845	14.0	1.5612216632466291	0.12027803385598845	1.5612216632466291	11.0	1.0	True	False	99869336.0	0.8308745352391833	0.8941080309652423	chr2:99869336						C2orf15	+
chr2	ENSG00000241962.5	99855026	0.0364959403570215	0.0295131342892527	True	False	99855053	T	A	0.08685966376776147	0.07246438274208436	0.2321636041451796	0.0	1.198653193209592	0.12027803385598845	1.5612216632466291	11.0	1.0	False	False										C2orf15	+
chr2	ENSG00000241962.5	99859955	-0.0102524555648434	0.0216035693347497	False	False	99860003	AGAT	ATCT	-0.09297943484936423	0.0761406372159035	0.22370876429460052	18.0	1.221153883775793	0.12027803385598845	1.5612216632466291	11.0	1.0	False	False										C2orf15	+
chr2	ENSG00000241962.5	99881992	0.0121013654557527	0.0277027265545247	False	False	99882037	AT	AT	0.07640643346308076	0.07624836521784886	0.31772418895265425	18.0	1.0020730706131245	0.12027803385598845	1.5612216632466291	11.0	1.0	False	False										C2orf15	+
chr2	ENSG00000241962.5	99886958	0.0053499947323006	0.0204752899126599	False	False	99887003	CT	AG	0.09544280715152986	0.07482147002072556	0.2037659680737904	12.0	1.2756072170874508	0.12027803385598845	1.5612216632466291	11.0	1.0	False	False										C2orf15	+
chr2	ENSG00000241962.5	99906304	-0.0151722862467924	0.0238442205298949	False	False	99906335	GTT	AAC	-0.02490645585412675	0.07330081152482408	0.734402445480407	3.0	0.33978417613687567	0.12027803385598845	1.5612216632466291	11.0	1.0	False	False										C2orf15	+
chr2	ENSG00000241962.5	99959408	-0.000769544375812742	0.0181647408697765	False	False	99959434	CTTT	AAAG	0.03984820487802765	0.07949254087163059	0.6168701481922424	31.0	0.5012823145554872	0.12027803385598845	1.5612216632466291	11.0	1.0	False	False										C2orf15	+
chr2	ENSG00000241962.5	99982552	0.00466998449398416	0.0239421964168521	False	False	99982564	AC	GT	0.09610757671804243	0.07259488778442251	0.1871473571994739	1.0	1.323889045788501	0.12027803385598845	1.5612216632466291	11.0	1.0	False	False										C2orf15	+
chr2	ENSG00000241962.5	99997982	-0.003997643969603879	0.0195173438123081	False	False	99998016	GT	AC	-0.0904348730788688	0.078245480038715	0.249471257601136	27.0	1.1557839894920783	0.12027803385598845	1.5612216632466291	11.0	1.0	False	False										C2orf15	+
chr2	ENSG00000241962.5	99833754	0.0119194004772719	0.0248681077717004	False	False	99833764	T	A	-0.003945064409250479	0.08006345386016009	0.9607637926740062	33.0	0.04927422212063174	0.12027803385598845	1.5612216632466291	11.0	1.0	False	False										C2orf15	+
chr2	ENSG00000273045.1	99841660	-0.00286999138066445	0.0417079207200953	False	False	99841685	AAGG	CCTT										False	False										C2ORF15	+
chr2	ENSG00000273045.1	99846208	-0.00467555916135558	0.0387212914150799	False	False	99846218	A	T										False	False										C2ORF15	+
chr2	ENSG00000273045.1	99855026	0.00040862206769109197	0.0371052471812057	False	False	99855053	T	A										False	False										C2ORF15	+
chr2	ENSG00000273045.1	99859955	0.0309465901265898	0.0587883777684053	True	False	99860003	AGAT	ATCT										False	False										C2ORF15	+
chr2	ENSG00000273045.1	99666195	0.007602643059819709	0.0429376546503511	False	False	99666220	A	T										False	False										C2ORF15	+
chr2	ENSG00000273045.1	99672668	0.00130876810052126	0.0379296624468243	False	False	99672683	A	T										False	False										C2ORF15	+
chr2	ENSG00000273045.1	99690815	0.00226043624818548	0.0391757860182367	False	False	99690839	GT	AC										False	False										C2ORF15	+
chr2	ENSG00000273045.1	99723017	0.0051744074981213105	0.0392385979804653	False	False	99723027	A	T										False	False										C2ORF15	+
chr2	ENSG00000273045.1	99759769	-0.00694971401777026	0.0444970123843066	False	False	99759795	T	A										False	False										C2ORF15	+
chr2	ENSG00000273045.1	99760482	-7.25933580017255e-05	0.0371673026735688	False	False	99760501	T	A										False	False										C2ORF15	+
chr2	ENSG00000273045.1	99781483	-0.00379401968291725	0.0401994229311164	False	False	99781525	AC	GT										False	False										C2ORF15	+
chr2	ENSG00000273045.1	99793121	0.0198701449610578	0.0493087258064144	False	False	99793162	GT	AC										False	False										C2ORF15	+
chr2	ENSG00000273045.1	99794139	-0.00106633630025687	0.0374599356933593	False	False	99794149	T	A										False	False										C2ORF15	+
chr2	ENSG00000273045.1	99800547	0.0133339762545122	0.0489276692437762	False	False	99800564	ATTT	AAAT										False	False										C2ORF15	+
chr2	ENSG00000273045.1	99833754	-0.00274736524385408	0.0395924155627295	False	False	99833764	T	A										False	False										C2ORF15	+
chr2	ENSG00000158417.6	99855026	-0.00300796246148885	0.0145645478487682	False	False	99855053	T	A	-0.03537213135012419	0.07269377724668202	0.6271120385615171	0.0	0.4865909117652665	0.012725226346254328	2.5200870255911343	13.0	0.45963839720299654	False	False										EIF5B	+
chr2	ENSG00000158417.6	99859955	0.00151994794712128	0.0157503621687238	False	False	99860003	AGAT	ATCT	0.022592738216786062	0.07645239195061197	0.7679599219140167	18.0	0.2955138176890647	0.012725226346254328	2.5200870255911343	13.0	0.45963839720299654	False	False										EIF5B	+
chr2	ENSG00000158417.6	99881992	-0.0297414571187352	0.0306561855790076	False	False	99882037	AT	AT	-0.09074189118125592	0.07615642217507265	0.23510067345609795	18.0	1.1915198822320379	0.012725226346254328	2.5200870255911343	13.0	0.45963839720299654	False	False										EIF5B	+
chr2	ENSG00000158417.6	99886958	-0.0221640641895206	0.0303159717333429	False	False	99887003	CT	AG	-0.13334933008093222	0.07449331506681564	0.07514969608681671	12.0	1.790084519145464	0.012725226346254328	2.5200870255911343	13.0	0.45963839720299654	False	False										EIF5B	+
chr2	ENSG00000158417.6	99906304	-0.00151225959276304	0.0141661930332757	False	False	99906335	GTT	AAC	-0.00810805558863749	0.07332114730499899	0.9120664398764976	3.0	0.11058277027376369	0.012725226346254328	2.5200870255911343	13.0	0.45963839720299654	False	False										EIF5B	+
chr2	ENSG00000158417.6	99959408	0.0137808141253197	0.0354551636728285	False	False	99959434	CTTT	AAAG	0.19657558473971146	0.07800349065072501	0.012725226346254328	31.0	2.5200870255911343	0.012725226346254328	2.5200870255911343	13.0	0.45963839720299654	True	False	99999517.0	0.02014357463935049	0.17007939853666681	chr2:99999517						EIF5B	+
chr2	ENSG00000158417.6	99982552	-0.0383796951407591	0.0307798786665351	True	False	99982564	AC	GT	-0.06875359230596974	0.07275991354349255	0.3459034831457831	1.0	0.9449377955193966	0.012725226346254328	2.5200870255911343	13.0	0.45963839720299654	False	False										EIF5B	+
chr2	ENSG00000158417.6	99997982	-0.0118984790947543	0.0232057708748759	False	False	99998016	GT	AC	-0.01600760794553	0.07855735329106955	0.8387892215599689	27.0	0.2037696953233499	0.012725226346254328	2.5200870255911343	13.0	0.45963839720299654	False	False										EIF5B	+
chr2	ENSG00000158417.6	100074400	0.0119942918209602	0.0239376732895221	False	False	100074411	A	T	0.022906040169989556	0.07645184676146287	0.7648355072316302	18.0	0.2996139549311164	0.012725226346254328	2.5200870255911343	13.0	0.45963839720299654	False	False										EIF5B	+
chr2	ENSG00000158417.6	100091364	0.000365694527394531	0.0164574536202632	False	False	100091382	A	T	0.009400864582391337	0.07624591577872641	0.9020161651865208	17.0	0.12329663151628507	0.012725226346254328	2.5200870255911343	13.0	0.45963839720299654	False	False										EIF5B	+
chr2	ENSG00000158417.6	100093016	0.015295022812437999	0.0238524158531034	False	False	100093042	AAT	ATT	0.025222806593861898	0.07410134914565451	0.7339610067839614	7.0	0.3403825555764665	0.012725226346254328	2.5200870255911343	13.0	0.45963839720299654	False	False										EIF5B	+
chr2	ENSG00000158417.6	100096242	0.025665426478438	0.0280932671029526	False	False	100096266	AAT	ATT	0.07796263410831518	0.07369712896673321	0.2915050930044588	6.0	1.0578788509320005	0.012725226346254328	2.5200870255911343	13.0	0.45963839720299654	False	False										EIF5B	+
chr2	ENSG00000158417.6	100098155	-0.0170331147177751	0.0269994316446452	False	False	100098171	AC	GT	-0.03389707599917122	0.07449276580233614	0.6496298995619656	9.0	0.45503849446422595	0.012725226346254328	2.5200870255911343	13.0	0.45963839720299654	False	False										EIF5B	+
chr2	ENSG00000135945.5	99959408	-0.00107317254988294	0.0159804675462088	False	False	99959434	CTTT	AAAG	-0.0353289894151692	0.0795060646722246	0.6573933219236952	31.0	0.4443559061917872	0.02111683800971599	2.327248858587405	13.0	0.6304925930003242	False	False										REV1	-
chr2	ENSG00000135945.5	99982552	0.0353031050646632	0.0609223853359421	False	False	99982564	AC	GT	0.10344216736331524	0.07254124718125995	0.15553327276202986	1.0	1.4259772389195717	0.02111683800971599	2.327248858587405	13.0	0.6304925930003242	False	False										REV1	-
chr2	ENSG00000135945.5	99997982	0.00234438614775188	0.0512007378205837	False	False	99998016	GT	AC	-0.08805850837405083	0.07826220959858404	0.2621800841950304	27.0	1.1251727855080138	0.02111683800971599	2.327248858587405	13.0	0.6304925930003242	False	False										REV1	-
chr2	ENSG00000135945.5	100074400	-0.00165104127935341	0.0447107716030328	False	False	100074411	A	T	-0.09877409246191513	0.07609795467425026	0.19604011886662645	18.0	1.2979861664447327	0.02111683800971599	2.327248858587405	13.0	0.6304925930003242	False	False										REV1	-
chr2	ENSG00000135945.5	100093016	-0.0530854707877913	0.063703385149439	False	False	100093042	AAT	ATT	-0.1057260218327468	0.0737094834992966	0.1531852040582355	7.0	1.4343611814042319	0.02111683800971599	2.327248858587405	13.0	0.6304925930003242	False	False										REV1	-
chr2	ENSG00000135945.5	100096242	-0.0251904549661235	0.0635878221573375	False	False	100096266	AAT	ATT	-0.0567263136359298	0.07380309519111244	0.4431114909776344	6.0	0.7686170002631668	0.02111683800971599	2.327248858587405	13.0	0.6304925930003242	False	False										REV1	-
chr2	ENSG00000135945.5	100098155	0.0335994312748836	0.0636538670844662	False	False	100098171	AC	GT	0.09128462673442067	0.07422440138308656	0.22035957521956812	9.0	1.2298465872871507	0.02111683800971599	2.327248858587405	13.0	0.6304925930003242	False	False										REV1	-
chr2	ENSG00000135945.5	100151371	0.0035417900871147203	0.0221989945402612	False	False	100151381	A	T	-0.08551495153125194	0.0730549650585242	0.2432747111915266	3.0	1.1705563264967147	0.02111683800971599	2.327248858587405	13.0	0.6304925930003242	False	False										REV1	-
chr2	ENSG00000135945.5	100161434	-0.0280879900858197	0.032051870051029	False	False	100161454	GT	AC	0.01303452673459737	0.07351521633677076	0.8594637438726804	4.0	0.17730379347435554	0.02111683800971599	2.327248858587405	13.0	0.6304925930003242	False	False										REV1	-
chr2	ENSG00000135945.5	100167585	-0.0551145393557519	0.0612347983501484	True	False	100167645	GT	AC	-0.13911864642802774	0.0770928602682479	0.07296727227382238	24.0	1.8045594098332645	0.02111683800971599	2.327248858587405	13.0	0.6304925930003242	False	False										REV1	-
chr2	ENSG00000135945.5	100189725	-0.00300526110266371	0.015358514673499	False	False	100189761	CT	AG	0.0018850291884237574	0.0729323661720358	0.9794073749479952	1.0	0.025846263975273676	0.02111683800971599	2.327248858587405	13.0	0.6304925930003242	False	False										REV1	-
chr2	ENSG00000135945.5	100196209	0.0149221724346071	0.0242976150470327	False	False	100196223	AT	AT	0.01707084682027345	0.07331287298354416	0.8161345065316365	3.0	0.23284924087077014	0.02111683800971599	2.327248858587405	13.0	0.6304925930003242	False	False										REV1	-
chr2	ENSG00000115541.6	198277061	0.00332480146232473	0.0196212310754072	False	False	198277097	ATTT	AAAT	0.0243630238997865	0.07622665266143985	0.7496496451477589	17.0	0.3196129312931358	0.030767499813030893	2.1766386360774996	10.0	0.6722654044589247	False	False										HSPE1	+
chr2	ENSG00000115541.6	198303671	0.0104342363198051	0.0208155790999327	True	False	198303689	T	A	0.037326159028489264	0.08105418744061932	0.6458092687575763	37.0	0.4605087066702702	0.030767499813030893	2.1766386360774996	10.0	0.6722654044589247	False	False										HSPE1	+
chr2	ENSG00000115541.6	198307381	-0.000594403812455056	0.0145954142802541	False	False	198307420	GT	AC	-0.0421166339430888	0.07708321837103277	0.5855304906309817	21.0	0.5463787687271227	0.030767499813030893	2.1766386360774996	10.0	0.6722654044589247	False	False										HSPE1	+
chr2	ENSG00000115541.6	198311585	-0.0059119572207103396	0.0247576798374146	False	False	198311595	G	C	-0.14574693781704565	0.07313277954010798	0.047757554092182256	6.0	1.992908497852377	0.030767499813030893	2.1766386360774996	10.0	0.6722654044589247	False	False										HSPE1	+
chr2	ENSG00000115541.6	198326284	-0.00822849419911668	0.0210110145095339	False	False	198326319	GT	AC	-0.1078851016593346	0.07985312343013327	0.17865010155577454	34.0	1.3510442300197265	0.030767499813030893	2.1766386360774996	10.0	0.6722654044589247	False	False										HSPE1	+
chr2	ENSG00000115541.6	198331983	-0.00214747845529448	0.0234506591011402	False	False	198332014	ATTT	AAAT	-0.13288883060910756	0.07367018327937201	0.07292003839544252	8.0	1.8038346681610202	0.030767499813030893	2.1766386360774996	10.0	0.6722654044589247	False	False										HSPE1	+
chr2	ENSG00000115541.6	198355140	0.00288772306091337	0.0189467317689657	False	False	198355157	T	A	0.1269677366688626	0.0747677918110613	0.09124464202480673	13.0	1.698160846982226	0.030767499813030893	2.1766386360774996	10.0	0.6722654044589247	False	False										HSPE1	+
chr2	ENSG00000115541.6	198357731	0.0065205278759311895	0.0275831203310928	False	False	198357742	A	T	-0.0646804772810669	0.08230590178369035	0.4332175144051402	42.0	0.7858546699488799	0.030767499813030893	2.1766386360774996	10.0	0.6722654044589247	False	False										HSPE1	+
chr2	ENSG00000115541.6	198376678	-0.000757434236463949	0.0217262115822259	False	False	198376697	A	T						0.030767499813030893	2.1766386360774996	10.0	0.6722654044589247	False	False										HSPE1	+
chr2	ENSG00000115541.6	198406643	0.00108414058138491	0.0167505878002613	False	False	198406672	A	T	-0.002225075689497334	0.07372079558234866	0.9759542419723012	5.0	0.03018246984342224	0.030767499813030893	2.1766386360774996	10.0	0.6722654044589247	False	False										HSPE1	+
chr2	ENSG00000115540.10	198303671	-0.00559844186703444	0.0236494703278584	False	False	198303689	T	A	-0.15907994870036996	0.08007782275294371	0.04876807603488663	37.0	1.9865668574826738	0.04876807603488663	1.9865668574826738	12.0	0.9925700884164176	True	False	198393044.0	0.05396071945595178	0.22296416680149755	chr2:198393044						MOB4	+
chr2	ENSG00000115540.10	198307381	-0.00105480775203187	0.0191199175806547	False	False	198307420	GT	AC	-0.07812821178987275	0.07691584696936628	0.31120324932236565	21.0	1.0157622241485469	0.04876807603488663	1.9865668574826738	12.0	0.9925700884164176	False	False										MOB4	+
chr2	ENSG00000115540.10	198311585	0.0010359867178486	0.0150505084984496	False	False	198311595	G	C	-0.07404638490246432	0.07371919595206522	0.3164936686939289	6.0	1.0044383141483508	0.04876807603488663	1.9865668574826738	12.0	0.9925700884164176	False	False										MOB4	+
chr2	ENSG00000115540.10	198326284	-0.0037444899879273295	0.0207614311087652	False	False	198326319	GT	AC	-0.07772979147755839	0.08007891589598656	0.3332274496848577	34.0	0.9706648823583048	0.04876807603488663	1.9865668574826738	12.0	0.9925700884164176	False	False										MOB4	+
chr2	ENSG00000115540.10	198331983	-0.0029130062262183397	0.0184911161447862	False	False	198332014	ATTT	AAAT	-0.09891324203457408	0.07396490770697009	0.18280298351467605	8.0	1.337299607354921	0.04876807603488663	1.9865668574826738	12.0	0.9925700884164176	False	False										MOB4	+
chr2	ENSG00000115540.10	198355140	0.00105715837127011	0.0176002503991691	False	False	198355157	T	A	0.08456918230618359	0.07510780333370166	0.26171094291859304	13.0	1.1259706522163258	0.04876807603488663	1.9865668574826738	12.0	0.9925700884164176	False	False										MOB4	+
chr2	ENSG00000115540.10	198357731	-0.000113998656682349	0.0206162378142413	False	False	198357742	A	T	-0.11341241455029645	0.08194645772398784	0.16846167755926544	42.0	1.3839819035533212	0.04876807603488663	1.9865668574826738	12.0	0.9925700884164176	False	False										MOB4	+
chr2	ENSG00000115540.10	198376678	-0.00148474139992575	0.023820158362856003	False	False	198376697	A	T						0.04876807603488663	1.9865668574826738	12.0	0.9925700884164176	False	False										MOB4	+
chr2	ENSG00000115540.10	198406643	0.000177313233385944	0.0141754571979837	False	False	198406672	A	T	-0.0005696312067667098	0.07372096611696675	0.993843294201959	5.0	0.007726854879559292	0.04876807603488663	1.9865668574826738	12.0	0.9925700884164176	False	False										MOB4	+
chr2	ENSG00000115540.10	198439595	0.0013998107818853	0.0179220729348514	False	False	198439631	AAAC	GTTT	-0.06579746764558468	0.07316466526464294	0.3696521361618492	3.0	0.8993066175808984	0.04876807603488663	1.9865668574826738	12.0	0.9925700884164176	False	False										MOB4	+
chr2	ENSG00000115540.10	198469465	-0.00123925298066188	0.0173375340605953	False	False	198469501	ATTT	AAAT	-0.08066713398047695	0.07429269492634354	0.27901873487401496	9.0	1.085801693698866	0.04876807603488663	1.9865668574826738	12.0	0.9925700884164176	False	False										MOB4	+
chr2	ENSG00000115540.10	198493337	0.00046306049748403303	0.0139891900701055	False	False	198493367	AG	CT	-0.01250392502187278	0.07312152553504646	0.8644071034867122	2.0	0.17100197144929324	0.04876807603488663	1.9865668574826738	12.0	0.9925700884164176	False	False										MOB4	+
chr2	ENSG00000115540.10	198499407	-0.0043987283416915	0.0175624223576442	True	False	198499470	ATTT	AAAT	-0.052362684052482886	0.08021174193341267	0.5148485947222685	34.0	0.6528057213363035	0.04876807603488663	1.9865668574826738	12.0	0.9925700884164176	False	False										MOB4	+
chr2	ENSG00000162944.6	198355140	-0.0106227404961498	0.0436997403289094	False	False	198355157	T	A	0.0025472656620938137	0.07537759159714935	0.9730801875465556	13.0	0.033793407405578964	0.0002119628763632463	3.7785238549572537	11.0	0.020495686254954043	False	False										RFTN2	-
chr2	ENSG00000162944.6	198357731	0.029307948171855003	0.0376752698241973	False	False	198357742	A	T	0.05627913371636668	0.08234788735454007	0.4954100759408253	42.0	0.6834314215501711	0.0002119628763632463	3.7785238549572537	11.0	0.020495686254954043	False	False										RFTN2	-
chr2	ENSG00000162944.6	198376678	0.00420227105720722	0.0242420795955753	False	False	198376697	A	T						0.0002119628763632463	3.7785238549572537	11.0	0.020495686254954043	False	False										RFTN2	-
chr2	ENSG00000162944.6	198406643	0.19028022938256198	0.0599284104295476	False	False	198406672	A	T	0.24837862337996844	0.07141078576157987	0.0006300819093380973	5.0	3.478166788546949	0.0002119628763632463	3.7785238549572537	11.0	0.020495686254954043	False	False										RFTN2	-
chr2	ENSG00000162944.6	198439595	0.0150319894479772	0.0498533943871906	False	False	198439631	AAAC	GTTT	0.00517849073072571	0.0733225743537342	0.9437711800026766	3.0	0.07062614449054704	0.0002119628763632463	3.7785238549572537	11.0	0.020495686254954043	False	False										RFTN2	-
chr2	ENSG00000162944.6	198469465	0.0157080200500612	0.0490511398670194	False	False	198469501	ATTT	AAAT	-0.002468197642598965	0.07453537221422668	0.973620012870624	9.0	0.03311444713128912	0.0002119628763632463	3.7785238549572537	11.0	0.020495686254954043	False	False										RFTN2	-
chr2	ENSG00000162944.6	198499407	-0.129564390162234	0.0373685421195534	False	False	198499470	ATTT	AAAT	-0.1833698157261824	0.07895999438999504	0.02151720736943244	34.0	2.3223129274869483	0.0002119628763632463	3.7785238549572537	11.0	0.020495686254954043	False	False										RFTN2	-
chr2	ENSG00000162944.6	198521742	0.163628097629776	0.0681338431577315	False	False	198521760	A	T	0.15292676120374632	0.07265666784407293	0.03666034925128327	4.0	2.1047863292043543	0.0002119628763632463	3.7785238549572537	11.0	0.020495686254954043	False	False										RFTN2	-
chr2	ENSG00000162944.6	198548718	0.0184540282678068	0.0269153578942231	False	False	198548737	AC	GT	0.008902555462637029	0.07412199420387677	0.9045310296693904	7.0	0.12010679904469437	0.0002119628763632463	3.7785238549572537	11.0	0.020495686254954043	False	False										RFTN2	-
chr2	ENSG00000162944.6	198549738	-0.128060866858114	0.0711326114357155	False	False	198549797	ATTTT	AAAAT	-0.10417350398539076	0.07475564264806674	0.16520983814263532	12.0	1.3935202788078072	0.0002119628763632463	3.7785238549572537	11.0	0.020495686254954043	False	False										RFTN2	-
chr2	ENSG00000162944.6	198560137	-0.0894767817845533	0.0546901194345648	False	False	198560177	ATTT	AAAT	-0.0488557685786996	0.0782325114770297	0.5331760508335329	26.0	0.6244944417135889	0.0002119628763632463	3.7785238549572537	11.0	0.020495686254954043	False	False										RFTN2	-
chr2	ENSG00000115526.6	100913591	0.011662500018061002	0.0297871208552834	False	False	100913608	T	A	0.06232464585504965	0.07940106647719203	0.4336672611780843	31.0	0.7849346188939719	0.15416264510248748	1.4315152649106144	30.0	1.0	False	False										CHST10	-
chr2	ENSG00000115526.6	100914444	0.00176850503346322	0.0148093855173972	False	False	100914458	A	T	0.021540257434017447	0.07330654510634342	0.7692092307162436	3.0	0.29383812049483027	0.15416264510248748	1.4315152649106144	30.0	1.0	False	False										CHST10	-
chr2	ENSG00000115526.6	100920616	-0.0272415283891204	0.0366679288294132	False	False	100920631	T	A	-0.05952845029980114	0.07399347920500901	0.4221524868828768	7.0	0.8045094100098937	0.15416264510248748	1.4315152649106144	30.0	1.0	False	False										CHST10	-
chr2	ENSG00000115526.6	100939367	0.0376020330552817	0.0587845219536977	False	False	100939420	AAATAG	ATTTCT	0.06424396178997901	0.07258903357689181	0.3772613855633039	0.0	0.8850367421123873	0.15416264510248748	1.4315152649106144	30.0	1.0	False	False										CHST10	-
chr2	ENSG00000115526.6	100945446	-0.0478639752973512	0.035438164545254995	True	False	100945459	AT	AT	-0.04187109434337219	0.07365632634132978	0.5704119245062813	5.0	0.5684656895503846	0.15416264510248748	1.4315152649106144	30.0	1.0	False	False										CHST10	-
chr2	ENSG00000115526.6	100945632	-0.00586559710179545	0.0628522091487501	False	False	100945652	AAT	ATT	-0.002316005952031218	0.07537763398520153	0.9755233700079282	13.0	0.03072537342424288	0.15416264510248748	1.4315152649106144	30.0	1.0	False	False										CHST10	-
chr2	ENSG00000115526.6	100946993	0.00446374559586612	0.0489293023790214	False	False	100947008	T	A						0.15416264510248748	1.4315152649106144	30.0	1.0	False	False										CHST10	-
chr2	ENSG00000115526.6	100952215	-0.0110825681007753	0.0429154478365471	False	False	100952240	AC	GT	-0.08102619089744266	0.07667015174094931	0.2921042103216445	20.0	1.0568153193593695	0.15416264510248748	1.4315152649106144	30.0	1.0	False	False										CHST10	-
chr2	ENSG00000115526.6	100953902	0.0453812136078688	0.057145791789097004	False	False	100953912	T	A	0.0858847926965766	0.07324980591740601	0.2425072703912023	4.0	1.1724917441203513	0.15416264510248748	1.4315152649106144	30.0	1.0	False	False										CHST10	-
chr2	ENSG00000115526.6	100970873	-0.012178395967674	0.022310352903848002	False	False	100970884	A	T	-0.05269876856425704	0.07527309520973269	0.4847886228986504	13.0	0.7001009911632168	0.15416264510248748	1.4315152649106144	30.0	1.0	False	False										CHST10	-
chr2	ENSG00000115526.6	100974434	0.01220907311923	0.0260106124178685	False	False	100974458	A	T	0.11042762005924772	0.07714037200025455	0.15416264510248748	23.0	1.4315152649106144	0.15416264510248748	1.4315152649106144	30.0	1.0	True	False	101083853.0	0.3455440768756025	0.5106945333986146	chr2:101083853						CHST10	-
chr2	ENSG00000115526.6	100974737	-0.004078919723275129	0.0197119763616753	False	False	100974747	A	T	-0.08192714909098345	0.07830330166011824	0.2969905441110061	27.0	1.0462796249204767	0.15416264510248748	1.4315152649106144	30.0	1.0	False	False										CHST10	-
chr2	ENSG00000115526.6	100975087	-0.00678224580248522	0.0201929041963618	False	False	100975123	AAAC	GTTT	-0.06310921864381852	0.07438702196105358	0.3973475040111944	9.0	0.8483901758677781	0.15416264510248748	1.4315152649106144	30.0	1.0	False	False										CHST10	-
chr2	ENSG00000115526.6	100978381	-0.0106222095799024	0.0336557991616845	False	False	100978407	AAT	ATT	-0.04929733869466457	0.07682954977304718	0.5219726566483069	20.0	0.6416455496653025	0.15416264510248748	1.4315152649106144	30.0	1.0	False	False										CHST10	-
chr2	ENSG00000115526.6	100983248	-0.0222534599813452	0.0316631107525069	False	False	100983258	A	T	-0.07810357721944923	0.0771459395908977	0.31280505309225465	22.0	1.012413325103432	0.15416264510248748	1.4315152649106144	30.0	1.0	False	False										CHST10	-
chr2	ENSG00000115526.6	100986497	0.0146610777328472	0.0265358248352024	False	False	100986513	A	T	0.08825565674523053	0.08106129391521223	0.27799781134960344	38.0	1.0887521341263489	0.15416264510248748	1.4315152649106144	30.0	1.0	False	False										CHST10	-
chr2	ENSG00000115526.6	100996185	0.0103989679033678	0.0243718706417635	False	False	100996201	A	T	0.06754795469231087	0.07335354129578081	0.3583255221849204	4.0	0.9208547194734569	0.15416264510248748	1.4315152649106144	30.0	1.0	False	False										CHST10	-
chr2	ENSG00000115526.6	101011352	0.000617931331067991	0.0632180066742957	False	False	101011364	T	A	0.014212301385834987	0.08110251839530817	0.8611252822921608	37.0	0.17523871843981081	0.15416264510248748	1.4315152649106144	30.0	1.0	False	False										CHST10	-
chr2	ENSG00000115526.6	101030825	-0.00593547671389826	0.0184859339015161	False	False	101030844	AC	GT	-0.050968345583283135	0.07303219668520024	0.4861136529478197	2.0	0.697888710687128	0.15416264510248748	1.4315152649106144	30.0	1.0	False	False										CHST10	-
chr2	ENSG00000115526.6	101033147	-0.0012463143690184802	0.0144005082660485	False	False	101033176	AAC	GTT	-0.05405934901127413	0.0734139535593432	0.4624422679377365	4.0	0.7363634076398837	0.15416264510248748	1.4315152649106144	30.0	1.0	False	False										CHST10	-
chr2	ENSG00000115526.6	101034836	-0.000919646565367834	0.0292367953598612	False	False	101034860	AC	GT	-0.045057830734788785	0.07305297293761509	0.5381280646885565	2.0	0.6167829853176097	0.15416264510248748	1.4315152649106144	30.0	1.0	False	False										CHST10	-
chr2	ENSG00000115526.6	101048541	-0.0009733074219655301	0.0186930302645774	False	False	101048552	A	T	0.07397858544448321	0.07933773221175408	0.3525259411884696	31.0	0.9324514752581131	0.15416264510248748	1.4315152649106144	30.0	1.0	False	False										CHST10	-
chr2	ENSG00000115526.6	101049756	0.0017037692443308801	0.0148001223947822	False	False	101049812	AGAT	ATCT	-0.04975490500309866	0.07571591070999828	0.5119680559442265	15.0	0.6571261513800762	0.15416264510248748	1.4315152649106144	30.0	1.0	False	False										CHST10	-
chr2	ENSG00000115526.6	101055546	-0.010979444039565002	0.0242356006759367	False	False	101055600	GT	AC	-0.11404929347016772	0.07979783967724031	0.1549510654447011	34.0	1.4292278328769907	0.15416264510248748	1.4315152649106144	30.0	1.0	False	False										CHST10	-
chr2	ENSG00000115526.6	101061672	0.000232526970909183	0.0224600383638778	False	False	101061697	T	A						0.15416264510248748	1.4315152649106144	30.0	1.0	False	False										CHST10	-
chr2	ENSG00000115526.6	101069939	-0.0064590180508519	0.0195221661740261	False	False	101069961	T	A	-0.09749502549847693	0.0799392801828283	0.2244639945896368	34.0	1.2196135025921808	0.15416264510248748	1.4315152649106144	30.0	1.0	False	False										CHST10	-
chr2	ENSG00000115526.6	101070140	-0.0425146028154797	0.0347554414950718	False	False	101070172	GTT	AAC	-0.06831796608308235	0.07354873626401796	0.3541681180312666	5.0	0.9288802167564278	0.15416264510248748	1.4315152649106144	30.0	1.0	False	False										CHST10	-
chr2	ENSG00000115526.6	101079931	0.00485783282863724	0.0295519091687861	False	False	101079943	T	A	0.002510538511159432	0.07930490864900043	0.9747854604248504	30.0	0.03165678586518459	0.15416264510248748	1.4315152649106144	30.0	1.0	False	False										CHST10	-
chr2	ENSG00000115526.6	101082585	-0.0038354373801304	0.0261398173710676	False	False	101082616	GT	AC	-0.08931577047731726	0.07801300399481327	0.2539358737666161	26.0	1.144883107991271	0.15416264510248748	1.4315152649106144	30.0	1.0	False	False										CHST10	-
chr2	ENSG00000115526.6	101085841	-0.0119250728853309	0.0230421444689995	False	False	101085856	A	T	-0.053915733442937284	0.07505527506190067	0.4734904913012782	12.0	0.7183470235565871	0.15416264510248748	1.4315152649106144	30.0	1.0	False	False										CHST10	-
chr2	ENSG00000115526.6	101121178	-0.0129326813513897	0.0241510097870412	False	False	101121215	ATG	ATC	-0.04630838854824027	0.07324489534674207	0.5280061328097999	3.0	0.6322404903306352	0.15416264510248748	1.4315152649106144	30.0	1.0	False	False										CHST10	-
chr2	ENSG00000115526.6	101131735	0.0195680647907636	0.0338170176925547	False	False	101131746	T	A	0.0365331163276512	0.08079123955175915	0.6517714391425818	36.0	0.45219155604421873	0.15416264510248748	1.4315152649106144	30.0	1.0	False	False										CHST10	-
chr2	ENSG00000170500.8	100913591	-0.0485572861209532	0.0435978324668839	False	False	100913608	T	A	-0.21200315867728653	0.07774734562243603	0.007117674564720445	31.0	2.7268218224045384	0.002739193476910592	3.0371461220421727	27.0	0.2741172068821681	False	False										LONRF2	-
chr2	ENSG00000170500.8	100914444	-0.0491992816005467	0.0419671890448162	False	False	100914458	A	T	-0.205428340632485	0.07175972441182589	0.0046820407617568565	3.0	2.8627247709807357	0.002739193476910592	3.0371461220421727	27.0	0.2741172068821681	False	False										LONRF2	-
chr2	ENSG00000170500.8	100939367	0.0911674602382971	0.064966413301799	False	False	100939420	AAATAG	ATTTCT	0.1519304195479984	0.07189488018565639	0.03589343357115137	0.0	2.113230026333777	0.002739193476910592	3.0371461220421727	27.0	0.2741172068821681	False	False										LONRF2	-
chr2	ENSG00000170500.8	100945446	-0.11423828714334	0.0677815883592024	False	False	100945459	AT	AT	-0.1969516214514	0.07227702062835194	0.0070516081704414795	5.0	2.724954899069847	0.002739193476910592	3.0371461220421727	27.0	0.2741172068821681	False	False										LONRF2	-
chr2	ENSG00000170500.8	100945632	0.0937901992246069	0.0662615343473314	False	False	100945652	AAT	ATT	0.1775231878795239	0.07418058117637867	0.017757838664468055	13.0	2.3931220956253796	0.002739193476910592	3.0371461220421727	27.0	0.2741172068821681	False	False										LONRF2	-
chr2	ENSG00000170500.8	100946993	0.0144243469452995	0.0488791232820036	False	False	100947008	T	A						0.002739193476910592	3.0371461220421727	27.0	0.2741172068821681	False	False										LONRF2	-
chr2	ENSG00000170500.8	100952215	-0.0659614823566919	0.0631339191805401	False	False	100952240	AC	GT	-0.14745277099721776	0.07608223829628723	0.054281163119026976	20.0	1.9380708861770353	0.002739193476910592	3.0371461220421727	27.0	0.2741172068821681	False	False										LONRF2	-
chr2	ENSG00000170500.8	100953902	0.10353523504258	0.0658904885902409	False	False	100953912	T	A	0.17377578498940502	0.07240285109181355	0.01738134775397785	4.0	2.400123508520972	0.002739193476910592	3.0371461220421727	27.0	0.2741172068821681	False	False										LONRF2	-
chr2	ENSG00000170500.8	100970873	-0.00162273477833902	0.0159292175818043	False	False	100970884	A	T	0.04272894931607283	0.0753089936713143	0.5711778347522596	13.0	0.5673817592432997	0.002739193476910592	3.0371461220421727	27.0	0.2741172068821681	False	False										LONRF2	-
chr2	ENSG00000170500.8	100974434	0.0152237029715182	0.0350688301941419	False	False	100974458	A	T	0.08221215483117762	0.07735231406722301	0.2894039574167732	23.0	1.062827348122141	0.002739193476910592	3.0371461220421727	27.0	0.2741172068821681	False	False										LONRF2	-
chr2	ENSG00000170500.8	100974737	-0.00623952269363714	0.018953961296066	False	False	100974747	A	T	-0.048893139931249316	0.07847345469504782	0.5341256811520492	27.0	0.6230532365530581	0.002739193476910592	3.0371461220421727	27.0	0.2741172068821681	False	False										LONRF2	-
chr2	ENSG00000170500.8	100975087	-0.00654295757950152	0.0200628608718069	False	False	100975123	AAAC	GTTT	-0.0808094857272425	0.07429183546499801	0.27816847838915826	9.0	1.0877303706584989	0.002739193476910592	3.0371461220421727	27.0	0.2741172068821681	False	False										LONRF2	-
chr2	ENSG00000170500.8	100978381	-0.0371550433840359	0.0430399994572423	False	False	100978407	AAT	ATT	-0.1329182313193789	0.07624053899139091	0.08308125275148791	20.0	1.7434062386991789	0.002739193476910592	3.0371461220421727	27.0	0.2741172068821681	False	False										LONRF2	-
chr2	ENSG00000170500.8	100983248	-0.00784975349522561	0.0191867958917434	False	False	100983258	A	T	0.0024269596422447854	0.07738209535698617	0.9750172425224608	22.0	0.03136332288559146	0.002739193476910592	3.0371461220421727	27.0	0.2741172068821681	False	False										LONRF2	-
chr2	ENSG00000170500.8	100986497	-0.00168533345486366	0.0150444914505811	False	False	100986513	A	T	0.00812815624841243	0.08137615760770113	0.9205691013099796	38.0	0.09988375572605326	0.002739193476910592	3.0371461220421727	27.0	0.2741172068821681	False	False										LONRF2	-
chr2	ENSG00000170500.8	100996185	0.00596932633471472	0.0211940349883807	False	False	100996201	A	T	-0.0053354830172735535	0.07352041572026738	0.9422255479301226	4.0	0.07257144787611314	0.002739193476910592	3.0371461220421727	27.0	0.2741172068821681	False	False										LONRF2	-
chr2	ENSG00000170500.8	101011352	0.0021013757164374198	0.0598334749561211	False	False	101011364	T	A	0.06410797667791403	0.0809438632359954	0.4295918155102865	37.0	0.7920053987416489	0.002739193476910592	3.0371461220421727	27.0	0.2741172068821681	False	False										LONRF2	-
chr2	ENSG00000170500.8	101030825	-0.021482546030931	0.0278340881833039	False	False	101030844	AC	GT	-0.12183054767748347	0.07258251132341667	0.09491766769770996	2.0	1.678511055295745	0.002739193476910592	3.0371461220421727	27.0	0.2741172068821681	False	False										LONRF2	-
chr2	ENSG00000170500.8	101033147	-0.0244343907863934	0.0270361479301271	False	False	101033176	AAC	GTT	-0.10080872643347193	0.07314693101669695	0.16981609332064698	4.0	1.3781675462291199	0.002739193476910592	3.0371461220421727	27.0	0.2741172068821681	False	False										LONRF2	-
chr2	ENSG00000170500.8	101034836	-0.0526086447238795	0.0451834472054404	False	False	101034860	AC	GT	-0.16127057066896575	0.07217002366426863	0.02662804611417538	2.0	2.2345921821944863	0.002739193476910592	3.0371461220421727	27.0	0.2741172068821681	False	False										LONRF2	-
chr2	ENSG00000170500.8	100797732	-0.0326519090171476	0.035322764321311005	False	False	100797776	GT	AC	-0.16795518794967876	0.07721339464048109	0.03105524500717017	26.0	2.1752079251496084	0.002739193476910592	3.0371461220421727	27.0	0.2741172068821681	False	False										LONRF2	-
chr2	ENSG00000170500.8	100809320	0.0149589980645724	0.0267904898838743	False	False	100809351	AC	GT	0.14025227166173845	0.07638909250756475	0.06812163069907509	21.0	1.8360248440947167	0.002739193476910592	3.0371461220421727	27.0	0.2741172068821681	False	False										LONRF2	-
chr2	ENSG00000170500.8	100827642	-0.09427938593817099	0.0617523872021125	False	False	100827657	CT	AG	-0.1919647114901961	0.07215409746723135	0.008488363127198556	4.0	2.6604824705537546	0.002739193476910592	3.0371461220421727	27.0	0.2741172068821681	False	False										LONRF2	-
chr2	ENSG00000170500.8	100869130	-0.0167925129112564	0.0355886980981299	False	False	100869171	GT	AC	-0.026405291274317184	0.07805965357218325	0.7355918778326394	25.0	0.33827066949380846	0.002739193476910592	3.0371461220421727	27.0	0.2741172068821681	False	False										LONRF2	-
chr2	ENSG00000170500.8	100897738	-0.0184435181728286	0.0343605981469725	False	False	100897761	GTTT	AAAC	-0.03647161542863693	0.0726909025139766	0.6164374635039406	0.0	0.5017356253297911	0.002739193476910592	3.0371461220421727	27.0	0.2741172068821681	False	False										LONRF2	-
chr2	ENSG00000170500.8	100900039	0.0233598598226902	0.03390161808154799	False	False	100900054	AT	AT	0.01551910925021909	0.07601943610797095	0.8384788981009107	16.0	0.2041465978276554	0.002739193476910592	3.0371461220421727	27.0	0.2741172068821681	False	False										LONRF2	-
chr2	ENSG00000170500.8	100906571	-0.0673679659968004	0.0595369555753892	False	False	100906596	AAAT	ATTT	-0.14694182275289516	0.07272339676030724	0.04476748672089036	4.0	2.0205577475596774	0.002739193476910592	3.0371461220421727	27.0	0.2741172068821681	False	False										LONRF2	-
chr2	ENSG00000115539.9	101079931	0.0412823299278171	0.0608711704293082	False	False	101079943	T	A	0.08094891283108226	0.07904489901202054	0.3073493699194654	30.0	1.0240877506690491	0.06907315875438888	1.828754494442258	20.0	1.0	False	False										PDCL3	+
chr2	ENSG00000115539.9	101082585	-0.0194249181728608	0.0458519882190385	False	False	101082616	GT	AC	-0.056783980897449834	0.07819966498890472	0.4687937433673329	26.0	0.7261409739479903	0.06907315875438888	1.828754494442258	20.0	1.0	False	False										PDCL3	+
chr2	ENSG00000115539.9	101085841	-0.0200204647460252	0.0335122355928585	False	False	101085856	A	T	-0.06655027185411187	0.07499796838363773	0.3760887382007933	12.0	0.8873609950830497	0.06907315875438888	1.828754494442258	20.0	1.0	False	False										PDCL3	+
chr2	ENSG00000115539.9	101121178	-0.00977747656066312	0.0236683664333353	False	False	101121215	ATG	ATC	-0.10482865994612116	0.07291956653111356	0.1522297776483101	3.0	1.437593021091157	0.06907315875438888	1.828754494442258	20.0	1.0	False	False										PDCL3	+
chr2	ENSG00000115539.9	101131735	0.0344362462055466	0.0459420797493842	False	False	101131746	T	A	0.13246593251007066	0.08013276470077507	0.10036491529021818	36.0	1.6530807717007348	0.06907315875438888	1.828754494442258	20.0	1.0	False	False										PDCL3	+
chr2	ENSG00000115539.9	101148256	-0.009934047869628359	0.0275237780373988	False	False	101148276	A	T						0.06907315875438888	1.828754494442258	20.0	1.0	False	False										PDCL3	+
chr2	ENSG00000115539.9	101153573	0.0287102668057636	0.0329436174357219	False	False	101153601	AAAC	GTTT	0.0702060655890895	0.07294680166774603	0.3370773644456655	2.0	0.9624282899867237	0.06907315875438888	1.828754494442258	20.0	1.0	False	False										PDCL3	+
chr2	ENSG00000115539.9	101154981	0.0629682378176652	0.0435334500877661	False	False	101154992	A	T	0.13840389339953554	0.07980676184172215	0.08487697314872404	35.0	1.7342376786822518	0.06907315875438888	1.828754494442258	20.0	1.0	False	False										PDCL3	+
chr2	ENSG00000115539.9	101167944	0.0880354824165075	0.0332286297935207	True	False	101167985	ATTT	AAAT	0.1120386294918954	0.07365823012666875	0.1299800866309312	7.0	1.5210605698674073	0.06907315875438888	1.828754494442258	20.0	1.0	False	False										PDCL3	+
chr2	ENSG00000115539.9	101180748	-0.0382059513158463	0.0353373642995454	False	False	101180770	GTTT	AAAC	-0.016022185565586537	0.07311785554731462	0.8267891560613999	2.0	0.21912822040053634	0.06907315875438888	1.828754494442258	20.0	1.0	False	False										PDCL3	+
chr2	ENSG00000115539.9	101193134	0.00960764147096813	0.0332538449919786	False	False	101193144	T	A	0.029558100412974218	0.07388982784905315	0.6896014441557703	6.0	0.40002935821365543	0.06907315875438888	1.828754494442258	20.0	1.0	False	False										PDCL3	+
chr2	ENSG00000115539.9	101212398	0.00424435645419538	0.0209916230765623	False	False	101212458	AC	GT	0.13281660140930346	0.08346909864314125	0.11380257856311485	48.0	1.5912068486223812	0.06907315875438888	1.828754494442258	20.0	1.0	False	False										PDCL3	+
chr2	ENSG00000115539.9	101214244	0.0622626018882638	0.0354270660203138	False	False	101214279	CTTTT	AAAAG	0.04582496832580482	0.07466499004876985	0.5401656302642941	10.0	0.6137410357367323	0.06907315875438888	1.828754494442258	20.0	1.0	False	False										PDCL3	+
chr2	ENSG00000115539.9	101217476	0.00479321414791624	0.0223838927821239	False	False	101217512	AAAT	ATTT	0.13385189747618415	0.07512761822629861	0.0765488518957451	15.0	1.7816603352577594	0.06907315875438888	1.828754494442258	20.0	1.0	False	False										PDCL3	+
chr2	ENSG00000115539.9	101232994	-0.0067067824598002895	0.0201274459042848	False	False	101233062	AC	GT	-0.12271933528490707	0.08213503602059427	0.13730321075727278	43.0	1.4941167768421848	0.06907315875438888	1.828754494442258	20.0	1.0	False	False										PDCL3	+
chr2	ENSG00000115539.9	101234575	-0.0057806569268809204	0.0204411048161008	False	False	101234632	CCTT	AAGG	-0.0929000724002786	0.07483954876663383	0.21612890857984	12.0	1.2413232566374959	0.06907315875438888	1.828754494442258	20.0	1.0	False	False										PDCL3	+
chr2	ENSG00000115539.9	101235394	0.0256569452190623	0.0333096484802921	False	False	101235408	AT	AT	0.1343277495433315	0.0734531343335396	0.06907315875438888	7.0	1.828754494442258	0.06907315875438888	1.828754494442258	20.0	1.0	True	False	101195404.0	0.0910398919058514	0.2635725099141382	chr2:101195404						PDCL3	+
chr2	ENSG00000115539.9	101237612	0.0127488769114867	0.027091284465247	False	False	101237684	AC	GT	0.1319187284601008	0.08438170044598285	0.12025895216053363	51.0	1.5633570757980741	0.06907315875438888	1.828754494442258	20.0	1.0	False	False										PDCL3	+
chr2	ENSG00000115539.9	101244112	-0.0192852501067964	0.0310354209408494	False	False	101244142	AC	GT	-0.09727108267125542	0.07502038876183617	0.19646787663502946	13.0	1.2965952893160488	0.06907315875438888	1.828754494442258	20.0	1.0	False	False										PDCL3	+
chr2	ENSG00000115539.9	101250241	0.0383731947628997	0.0392856094261038	False	False	101250251	T	A	0.08727225949705192	0.07552055184701356	0.2494253229993584	15.0	1.1556093985362352	0.06907315875438888	1.828754494442258	20.0	1.0	False	False										PDCL3	+
chr2	ENSG00000115539.9	101273783	-0.00783894763758527	0.020788749740371003	False	False	101273819	GT	AC	0.009093795333655352	0.07880778183374715	0.908278135424448	28.0	0.11539209862345341	0.06907315875438888	1.828754494442258	20.0	1.0	False	False										PDCL3	+
chr2	ENSG00000222017.1	198469465	-0.0659421395348635	0.0988970483284361	False	False	198469501	ATTT	AAAT										False	False										AC011997.1	+
chr2	ENSG00000222017.1	198493337	0.0987571784153425	0.11601654371882	False	False	198493367	AG	CT										False	False										AC011997.1	+
chr2	ENSG00000222017.1	198499407	0.0508392512829314	0.0906961743599776	False	False	198499470	ATTT	AAAT										False	False										AC011997.1	+
chr2	ENSG00000222017.1	198643530	-0.0061547318664246795	0.0500958227728521	False	False	198643556	AC	GT										False	False										AC011997.1	+
chr2	ENSG00000222017.1	198669667	-0.0636755055136063	0.0976697006724027	False	False	198669701	CCG	CGG										False	False										AC011997.1	+
chr2	ENSG00000222017.1	198674534	-0.0401643421914268	0.0814228339400165	False	False	198674565	GT	AC										False	False										AC011997.1	+
chr2	ENSG00000222017.1	198684609	0.00709619517269703	0.0512486608092557	False	False	198684645	GT	AC										False	False										AC011997.1	+
chr2	ENSG00000222017.1	198714722	-0.0153099215632885	0.05931509997321701	False	False	198714803	AC	GT										False	False										AC011997.1	+
chr2	ENSG00000222017.1	198521742	-0.233559965260285	0.16391240553854097	True	False	198521760	A	T										False	False										AC011997.1	+
chr2	ENSG00000222017.1	198548718	-0.0619051412724723	0.0964087262100801	False	False	198548737	AC	GT										False	False										AC011997.1	+
chr2	ENSG00000222017.1	198549738	0.19488448919447698	0.152186230564768	False	False	198549797	ATTTT	AAAAT										False	False										AC011997.1	+
chr2	ENSG00000222017.1	198560137	0.0394057930203449	0.0815522453114693	False	False	198560177	ATTT	AAAT										False	False										AC011997.1	+
chr2	ENSG00000152430.13	198493337	0.0034563375385199898	0.0349847176465861	False	False	198493367	AG	CT										False	False										BOLL	-
chr2	ENSG00000152430.13	198499407	-0.0012351309826383	0.0378689534834908	False	False	198499470	ATTT	AAAT										False	False										BOLL	-
chr2	ENSG00000152430.13	198643530	0.0034011450996776103	0.0379766691332386	False	False	198643556	AC	GT										False	False										BOLL	-
chr2	ENSG00000152430.13	198669667	-0.0025059546446223697	0.0359567323891616	False	False	198669701	CCG	CGG										False	False										BOLL	-
chr2	ENSG00000152430.13	198674534	-0.0020035328874529103	0.0320194641976439	False	False	198674565	GT	AC										False	False										BOLL	-
chr2	ENSG00000152430.13	198682100	-0.00341507535043202	0.0427420007768807	False	False	198682115	GT	AC										False	False										BOLL	-
chr2	ENSG00000152430.13	198684609	-0.00440214343926888	0.0576583901768445	False	False	198684645	GT	AC										False	False										BOLL	-
chr2	ENSG00000152430.13	198714722	0.00134231840818036	0.0324836319513076	False	False	198714803	AC	GT										False	False										BOLL	-
chr2	ENSG00000152430.13	198746246	-0.000398130639429315	0.0408235465411512	False	False	198746263	GT	AC										False	False										BOLL	-
chr2	ENSG00000152430.13	198521742	-0.0382031574480009	0.0891174435783902	False	False	198521760	A	T										False	False										BOLL	-
chr2	ENSG00000152430.13	198548718	-0.00140365557059759	0.0286395542795996	False	False	198548737	AC	GT										False	False										BOLL	-
chr2	ENSG00000152430.13	198549738	0.046194256910479	0.100474891343899	True	False	198549797	ATTTT	AAAAT										False	False										BOLL	-
chr2	ENSG00000152430.13	198560137	0.0196220352561784	0.0527938633465728	False	False	198560177	ATTT	AAAT										False	False										BOLL	-
chr2	ENSG00000247626.3	198493337	0.0131703688369794	0.0225704393242175	False	False	198493367	AG	CT	0.058212367680799876	0.07300323486529055	0.4262333642012468	2.0	0.7973943591433508	0.309106351120396	1.0199493596937084	8.0	1.0	False	False										MARS2	+
chr2	ENSG00000247626.3	198499407	0.005943141212276479	0.0297663567702865	False	False	198499470	ATTT	AAAT	0.04703565131053748	0.08023303347953205	0.5585683402451744	34.0	0.5862379779338216	0.309106351120396	1.0199493596937084	8.0	1.0	False	False										MARS2	+
chr2	ENSG00000247626.3	198643530	0.00541931693200856	0.0264455652745566	False	False	198643556	AC	GT	-0.03204086529997659	0.0771120621991921	0.6782985086846223	21.0	0.41551041933245403	0.309106351120396	1.0199493596937084	8.0	1.0	False	False										MARS2	+
chr2	ENSG00000247626.3	198669667	-0.0222902970581596	0.0302431599091282	False	False	198669701	CCG	CGG	-0.05627194014760601	0.07400747915694035	0.448026436362276	7.0	0.7603547747961482	0.309106351120396	1.0199493596937084	8.0	1.0	False	False										MARS2	+
chr2	ENSG00000247626.3	198521742	-0.0298825445394331	0.0452966427554876	False	False	198521760	A	T	-0.015455097690787381	0.07351268101510784	0.8337139392380861	4.0	0.21023716557978822	0.309106351120396	1.0199493596937084	8.0	1.0	False	False										MARS2	+
chr2	ENSG00000247626.3	198548718	0.0143815964110976	0.0323445761831172	False	False	198548737	AC	GT	0.07538852635849473	0.07391398959369312	0.309106351120396	7.0	1.0199493596937084	0.309106351120396	1.0199493596937084	8.0	1.0	True	False	198530265.0	0.2713063813525498	0.4437365919751724	chr2:198530265						MARS2	+
chr2	ENSG00000247626.3	198549738	0.0199887014205655	0.0476115681546129	False	False	198549797	ATTTT	AAAAT	-0.028464361537688318	0.07513414670235287	0.7052553808416204	12.0	0.3788472057911445	0.309106351120396	1.0199493596937084	8.0	1.0	False	False										MARS2	+
chr2	ENSG00000247626.3	198560137	0.038276742370971	0.0378948455289317	True	False	198560177	ATTT	AAAT	0.058273132293018275	0.07819294376292155	0.4571950783519372	26.0	0.7452479659763227	0.309106351120396	1.0199493596937084	8.0	1.0	False	False										MARS2	+
chr2	ENSG00000239305.2	86734145	0.0116227484733161	0.0355553966285468	False	False	86734155	T	A	-0.04868157488986943	0.07486430061861064	0.5163599673815263	11.0	0.6502642045355272	0.2453214914955018	1.1656570995616713	9.0	1.0	False	False										RNF103	-
chr2	ENSG00000239305.2	86803597	0.0298687462069456	0.0308990130910874	True	False	86803629	AAAC	GTTT	0.05897931368588313	0.07482269080506121	0.4315964303792776	11.0	0.7882543791367311	0.2453214914955018	1.1656570995616713	9.0	1.0	False	False										RNF103	-
chr2	ENSG00000239305.2	86855699	-0.0166278997411107	0.0344250347296912	False	False	86855709	T	A	0.06579799038715745	0.07721463298928992	0.3953545270797447	22.0	0.8521440540458695	0.2453214914955018	1.1656570995616713	9.0	1.0	False	False										RNF103	-
chr2	ENSG00000239305.2	86859854	0.0137259041260709	0.0242942154782676	False	False	86859883	A	T	-0.015799729739437864	0.07601910197045203	0.835599192482878	16.0	0.20783894218559806	0.2453214914955018	1.1656570995616713	9.0	1.0	False	False										RNF103	-
chr2	ENSG00000239305.2	86861624	0.00120109158437281	0.016074469834221998	False	False	86861657	AC	GT	-0.008675915906805434	0.07737941085618433	0.9108615163315932	22.0	0.11212176224668213	0.2453214914955018	1.1656570995616713	9.0	1.0	False	False										RNF103	-
chr2	ENSG00000239305.2	86862815	-0.00383612774507762	0.0245535511755927	False	False	86862848	GTTTT	AAAAC	0.04044062898670262	0.07366067012671805	0.5836624858872675	5.0	0.5490125044631392	0.2453214914955018	1.1656570995616713	9.0	1.0	False	False										RNF103	-
chr2	ENSG00000239305.2	86864734	0.00237542312845067	0.026886710794738998	False	False	86864745	AT	AT	-0.04420743578184134	0.07467043803488603	0.5545748862895286	10.0	0.592033968800178	0.2453214914955018	1.1656570995616713	9.0	1.0	False	False										RNF103	-
chr2	ENSG00000239305.2	86890348	-0.0231058812731193	0.0305195284329411	False	False	86890393	ATCT	AGAT	0.029225005136363082	0.07368948877445952	0.6921244955396815	5.0	0.3965966601534132	0.2453214914955018	1.1656570995616713	9.0	1.0	False	False										RNF103	-
chr2	ENSG00000239305.2	86928585	-0.0030170632488471802	0.0278404559715554	False	False	86928655	AGAT	ATCT	-0.08728178014259114	0.07487774936163663	0.2453214914955018	12.0	1.1656570995616713	0.2453214914955018	1.1656570995616713	9.0	1.0	True	False	86772077.0	0.23871156676322894	0.414351394073672	chr2:86772077						RNF103	-
chr2	ENSG00000153561.8	86855699	-0.00273369931447074	0.0272623019164868	False	False	86855709	T	A	0.1106088888728444	0.0769075062213535	0.15224676350997665	22.0	1.438206675880145	0.04810190214223298	1.9922302452819696	19.0	1.0	False	False										RMND5A	+
chr2	ENSG00000153561.8	86859854	0.00618989040496995	0.0233852836158681	False	False	86859883	A	T	0.005902112958979725	0.07602726788981502	0.9382108755323668	16.0	0.07763152777676495	0.04810190214223298	1.9922302452819696	19.0	1.0	False	False										RMND5A	+
chr2	ENSG00000153561.8	86861624	-0.00195785802635358	0.0247754210420065	False	False	86861657	AC	GT	-0.13248367003142827	0.07670021263213292	0.08596409217192824	22.0	1.7272920828373992	0.04810190214223298	1.9922302452819696	19.0	1.0	False	False										RMND5A	+
chr2	ENSG00000153561.8	86862815	-0.0191410477638907	0.0281317915834983	False	False	86862848	GTTTT	AAAAC	0.018277038730987648	0.07370866379726608	0.8044393567136946	5.0	0.24796323511247206	0.04810190214223298	1.9922302452819696	19.0	1.0	False	False										RMND5A	+
chr2	ENSG00000153561.8	86864734	0.00988413523875608	0.0291299890780475	False	False	86864745	AT	AT	-0.032648897890370045	0.07470366221182054	0.6626051511748572	10.0	0.4370454797489692	0.04810190214223298	1.9922302452819696	19.0	1.0	False	False										RMND5A	+
chr2	ENSG00000153561.8	86890348	0.00222097229354429	0.017645484829782	False	False	86890393	ATCT	AGAT	0.02619878818867484	0.07369567356104803	0.7226224932666525	5.0	0.3554996775621066	0.04810190214223298	1.9922302452819696	19.0	1.0	False	False										RMND5A	+
chr2	ENSG00000153561.8	86928585	0.0274514388369117	0.0357216439526935	False	False	86928655	AGAT	ATCT	0.01418451991752016	0.07515704083810602	0.8505192873974471	12.0	0.1887317510022074	0.04810190214223298	1.9922302452819696	19.0	1.0	False	False										RMND5A	+
chr2	ENSG00000153561.8	86976510	0.023948536708845003	0.032203796492781	False	False	86976530	T	A	0.030386158205311282	0.07577479797390249	0.6889076131987044	15.0	0.40100612628194066	0.04810190214223298	1.9922302452819696	19.0	1.0	False	False										RMND5A	+
chr2	ENSG00000153561.8	86988089	0.00806496513061771	0.019770046040327997	False	False	86988127	GT	AC	0.08887263814067772	0.07616931179674755	0.2449248011910813	18.0	1.1667774861590992	0.04810190214223298	1.9922302452819696	19.0	1.0	False	False										RMND5A	+
chr2	ENSG00000153561.8	87005541	-0.00230011184757579	0.0224376198564661	False	False	87005555	T	A	0.02145466137890697	0.07350453920549008	0.7707037938054117	4.0	0.29188212878837444	0.04810190214223298	1.9922302452819696	19.0	1.0	False	False										RMND5A	+
chr2	ENSG00000153561.8	87006949	0.0374943943293931	0.0453992146132675	False	False	87006960	A	T	0.059907833770732624	0.07440172681138589	0.4217699891144857	9.0	0.8051941310798283	0.04810190214223298	1.9922302452819696	19.0	1.0	False	False										RMND5A	+
chr2	ENSG00000153561.8	87012400	-0.031788566131377996	0.0323932638271258	True	False	87012410	A	T	-0.04346839823817343	0.07973325347221821	0.5864083395662639	32.0	0.545172764752655	0.04810190214223298	1.9922302452819696	19.0	1.0	False	False										RMND5A	+
chr2	ENSG00000153561.8	87015001	0.00143267005655635	0.0189113292223872	False	False	87015050	GT	AC	-0.018587325807213825	0.0780733907122844	0.8121200840727362	25.0	0.23807504243938538	0.04810190214223298	1.9922302452819696	19.0	1.0	False	False										RMND5A	+
chr2	ENSG00000153561.8	87019623	-0.0219589436095204	0.029130940347794	False	False	87019633	T	A	-0.003581889925606757	0.07808638001787575	0.9634689825754552	25.0	0.045870866658011045	0.04810190214223298	1.9922302452819696	19.0	1.0	False	False										RMND5A	+
chr2	ENSG00000153561.8	87025646	-0.0140443890009424	0.0235906439706247	False	False	87025663	T	A	-0.019208182344834557	0.08190807770193091	0.8149117810981001	40.0	0.23450901161097254	0.04810190214223298	1.9922302452819696	19.0	1.0	False	False										RMND5A	+
chr2	ENSG00000153561.8	87038893	-0.00427850954861165	0.0169359892896441	False	False	87038932	GT	AC	0.034256340747600915	0.07576531001606833	0.6517330458017739	15.0	0.45213753814688834	0.04810190214223298	1.9922302452819696	19.0	1.0	False	False										RMND5A	+
chr2	ENSG00000153561.8	87041399	0.00938091291317312	0.0257632662814703	False	False	87041445	AC	GT	-0.08369139703527764	0.07554384241481721	0.269454798608356	15.0	1.107852001698849	0.04810190214223298	1.9922302452819696	19.0	1.0	False	False										RMND5A	+
chr2	ENSG00000153561.8	87055430	0.008004366804123341	0.0277624661580712	False	False	87055466	GT	AC	0.1580095489788286	0.07931289536087972	0.04810190214223298	34.0	1.9922302452819696	0.04810190214223298	1.9922302452819696	19.0	1.0	True	False	86851598.0	0.04439240861372038	0.21083038686845915	chr2:86851598						RMND5A	+
chr2	ENSG00000153561.8	87056050	-0.00583517857628728	0.0220387250883191	False	False	87056060	T	A	0.0639770913512033	0.07889498288002214	0.4186193203096107	29.0	0.8109145729646091	0.04810190214223298	1.9922302452819696	19.0	1.0	False	False										RMND5A	+
chr2	ENSG00000115598.5	102724668	-0.0264359125536648	0.041645648521777	False	False	102724702	GT	AC	0.10439286751569624	0.07392328893913808	0.15961442949308932	8.0	1.412178340734327	0.15961442949308932	1.412178340734327	16.0	1.0	True	False	102855241.0	0.1874241275702256	0.3644550502844313	chr2:102855241						IL1RL2	+
chr2	ENSG00000115598.5	102728772	-0.0137155435528005	0.0271920193144766	False	False	102728819	GT	AC	0.03473027739693452	0.07428457331994033	0.6406830213612098	8.0	0.4675301458265469	0.15961442949308932	1.412178340734327	16.0	1.0	False	False										IL1RL2	+
chr2	ENSG00000115598.5	102741376	0.000908199253247738	0.0343564079531566	False	False	102741391	A	T	-0.03649096280435776	0.07269085113913074	0.6162503349902291	0.0	0.5020021396435961	0.15961442949308932	1.412178340734327	16.0	1.0	False	False										IL1RL2	+
chr2	ENSG00000115598.5	102745717	0.011599420754917001	0.0243567086898352	False	False	102745756	AAC	GTT	-0.02296649913029457	0.07430980913952018	0.7576281881733168	8.0	0.3090641652325319	0.15961442949308932	1.412178340734327	16.0	1.0	False	False										IL1RL2	+
chr2	ENSG00000115598.5	102765406	-0.0110692588707403	0.0370753812538191	False	False	102765441	AAAC	GTTT	-0.06217945690519041	0.07318167535848077	0.39660709923822457	3.0	0.8496588333159094	0.15961442949308932	1.412178340734327	16.0	1.0	False	False										IL1RL2	+
chr2	ENSG00000115598.5	102769448	-0.00253858370864833	0.0414986989273063	False	False	102769458	A	T	-0.06716584361567163	0.07478391153105213	0.37032828391387773	11.0	0.8981322618807216	0.15961442949308932	1.412178340734327	16.0	1.0	False	False										IL1RL2	+
chr2	ENSG00000115598.5	102811171	0.0128917152064771	0.0354861657691183	False	False	102811185	GT	AC	0.034560452158870006	0.07308355686613968	0.6368434487866534	2.0	0.47288957517723385	0.15961442949308932	1.412178340734327	16.0	1.0	False	False										IL1RL2	+
chr2	ENSG00000115598.5	102811368	-0.0133409963718952	0.0431578221540757	False	False	102811378	T	A	-0.07405914640219641	0.07392137354055227	0.317739541551231	7.0	1.0018637757260904	0.15961442949308932	1.412178340734327	16.0	1.0	False	False										IL1RL2	+
chr2	ENSG00000115598.5	102828379	0.0314847670709411	0.0526899742689748	False	False	102828395	T	A	0.06726144288158706	0.07585641662996769	0.3764745297174093	16.0	0.8866941765743108	0.15961442949308932	1.412178340734327	16.0	1.0	False	False										IL1RL2	+
chr2	ENSG00000115598.5	102837135	-0.00207716516249075	0.016605741512913	False	False	102837162	GT	AC	-0.0009356948161363367	0.07352143002444247	0.9898594462706566	4.0	0.012726831018184242	0.15961442949308932	1.412178340734327	16.0	1.0	False	False										IL1RL2	+
chr2	ENSG00000115598.5	102850898	-0.0187873248441614	0.0451284121358627	False	False	102850912	A	T	-0.08263777952450548	0.07326999302451323	0.26084261579494833	4.0	1.1278529738205127	0.15961442949308932	1.412178340734327	16.0	1.0	False	False										IL1RL2	+
chr2	ENSG00000115598.5	102893285	0.0253978541882823	0.0327921276406004	True	False	102893295	A	T	-0.0007917285100163747	0.07692305281407183	0.9918000788331214	20.0	0.010292473856049832	0.15961442949308932	1.412178340734327	16.0	1.0	False	False										IL1RL2	+
chr2	ENSG00000115598.5	102894910	0.00619767685696606	0.0318047474585276	False	False	102894959	AAAT	ATTT	0.033553421675905415	0.07388050342482197	0.6502532974283926	6.0	0.454158000020237	0.15961442949308932	1.412178340734327	16.0	1.0	False	False										IL1RL2	+
chr2	ENSG00000115598.5	102913643	0.00348924991602059	0.0336992307918973	False	False	102913661	AAAC	GTTT	0.022769893729325096	0.07350240047337872	0.7570736144376555	4.0	0.30978435510513636	0.15961442949308932	1.412178340734327	16.0	1.0	False	False										IL1RL2	+
chr2	ENSG00000115598.5	102922821	0.0131025589943135	0.02491647248621	False	False	102922855	AG	CT	0.032863053819217204	0.0775731298845314	0.6723770383525569	23.0	0.4236396529073183	0.15961442949308932	1.412178340734327	16.0	1.0	False	False										IL1RL2	+
chr2	ENSG00000115598.5	102930606	0.007164455502785559	0.0185816461454376	False	False	102930622	AGC	CTG	-0.03493078538858484	0.07288798751947413	0.6323254041787473	1.0	0.4792392625636984	0.15961442949308932	1.412178340734327	16.0	1.0	False	False										IL1RL2	+
chr2	ENSG00000115596.3	219646351	0.0141779248422811	0.0301052095151926	False	False	219646361	A	T	0.053943101352284	0.07505516396212418	0.4732656515330274	12.0	0.7187127241438821	0.18242473942357054	1.3382437593682592	10.0	1.0	False	False										WNT6	+
chr2	ENSG00000115596.3	219656788	0.000205564201684875	0.0209876296226104	False	False	219656808	AC	GT						0.18242473942357054	1.3382437593682592	10.0	1.0	False	False										WNT6	+
chr2	ENSG00000115596.3	219663605	0.0108548288798199	0.0221991395120614	False	False	219663636	AAAC	GTTT	0.008082311398069659	0.07273692090443855	0.9116414472638432	0.0	0.11111704066615859	0.18242473942357054	1.3382437593682592	10.0	1.0	False	False										WNT6	+
chr2	ENSG00000115596.3	219675002	0.0060606715456909	0.0230660283566759	False	False	219675021	A	T						0.18242473942357054	1.3382437593682592	10.0	1.0	False	False										WNT6	+
chr2	ENSG00000115596.3	219712067	0.000801268124344797	0.0141790903933728	False	False	219712094	AAAC	GTTT	-0.045820064241705705	0.07753353420282892	0.5553437026391614	23.0	0.5909709226183306	0.18242473942357054	1.3382437593682592	10.0	1.0	False	False										WNT6	+
chr2	ENSG00000115596.3	219713726	0.00724804986233017	0.0238129664790252	False	False	219713761	GT	AC	-0.06960739221423333	0.08064911537100115	0.38943925393212697	36.0	0.863089345667664	0.18242473942357054	1.3382437593682592	10.0	1.0	False	False										WNT6	+
chr2	ENSG00000115596.3	219717804	0.0474601297990007	0.031030416017407997	True	False	219717820	GT	AC	0.09688496855059672	0.07239710095590726	0.18242473942357054	0.0	1.3382437593682592	0.18242473942357054	1.3382437593682592	10.0	1.0	True	False	219719732.0	0.20767789992935828	0.383472649296194	chr2:219719732						WNT6	+
chr2	ENSG00000115596.3	219721511	-0.0502268545565812	0.0450980712052557	False	False	219721550	GT	AC	-0.02877448253305405	0.08329882740416819	0.7302700929418816	45.0	0.34543682582036206	0.18242473942357054	1.3382437593682592	10.0	1.0	False	False										WNT6	+
chr2	ENSG00000115596.3	219746263	0.00022346211035289903	0.0150116601197225	False	False	219746291	GT	AC	0.050760571530483835	0.0777495343210414	0.5147467827983385	24.0	0.65287299755243	0.18242473942357054	1.3382437593682592	10.0	1.0	False	False										WNT6	+
chr2	ENSG00000115596.3	219799354	0.0227546371656386	0.0282407130422165	False	False	219799397	GTTT	AAAC	0.006984812346340571	0.07412312345516693	0.9250280753317988	7.0	0.09423256901154882	0.18242473942357054	1.3382437593682592	10.0	1.0	False	False										WNT6	+
chr2	ENSG00000115596.3	219803179	-0.00415787148083252	0.019884255191926003	False	False	219803189	A	T	0.03411979036011704	0.0797622198734785	0.6694056201831068	32.0	0.42776881604146666	0.18242473942357054	1.3382437593682592	10.0	1.0	False	False										WNT6	+
chr2	ENSG00000115596.3	219805166	0.0148895508289721	0.022956979404322002	False	False	219805234	ATCT	AGAT	0.07205912196423409	0.0737299563553548	0.3296918307623565	6.0	0.9773384595120628	0.18242473942357054	1.3382437593682592	10.0	1.0	False	False										WNT6	+
chr2	ENSG00000135925.4	219646351	0.0025923159990291897	0.0184802680039445	False	False	219646361	A	T	0.003327023942417286	0.0751641867973185	0.9647443261215874	12.0	0.04426341964410075	0.027227733165974485	2.2290880732788443	10.0	0.6280938475478919	False	False										WNT10A	+
chr2	ENSG00000135925.4	219656788	-0.00274070499811222	0.0207386481445242	False	False	219656808	AC	GT						0.027227733165974485	2.2290880732788443	10.0	0.6280938475478919	False	False										WNT10A	+
chr2	ENSG00000135925.4	219663605	-0.007783965951178941	0.0227552939483095	False	False	219663636	AAAC	GTTT	-0.05093071423022389	0.07264489488714278	0.4841082391572071	0.0	0.7010914436499237	0.027227733165974485	2.2290880732788443	10.0	0.6280938475478919	False	False										WNT10A	+
chr2	ENSG00000135925.4	219675002	-0.0205121507131459	0.0371333351751651	True	False	219675021	A	T						0.027227733165974485	2.2290880732788443	10.0	0.6280938475478919	False	False										WNT10A	+
chr2	ENSG00000135925.4	219712067	0.000268477201670682	0.0156901433829715	False	False	219712094	AAAC	GTTT	-0.0421411350957781	0.07754610462018124	0.5875605342095439	23.0	0.5434332943245087	0.027227733165974485	2.2290880732788443	10.0	0.6280938475478919	False	False										WNT10A	+
chr2	ENSG00000135925.4	219713726	-0.00550179572384705	0.0225475450915432	False	False	219713761	GT	AC	-0.07527133112436693	0.08061585771080927	0.3519279125500271	36.0	0.9337037806430766	0.027227733165974485	2.2290880732788443	10.0	0.6280938475478919	False	False										WNT10A	+
chr2	ENSG00000135925.4	219717804	-0.009962086739248829	0.0258188749983332	False	False	219717820	GT	AC	-0.12464535465650416	0.07217202903800916	0.08579084023363485	0.0	1.727059032674003	0.027227733165974485	2.2290880732788443	10.0	0.6280938475478919	False	False										WNT10A	+
chr2	ENSG00000135925.4	219721511	-0.00635545539144097	0.0225406910919274	False	False	219721550	GT	AC	0.07813441545021016	0.08307856945228335	0.34854217985483826	45.0	0.9404882145339191	0.027227733165974485	2.2290880732788443	10.0	0.6280938475478919	False	False										WNT10A	+
chr2	ENSG00000135925.4	219746263	-0.00319405685424243	0.0166986900346031	False	False	219746291	GT	AC	0.004644483920365939	0.07784905475260075	0.9524985318517588	24.0	0.05966011963954872	0.027227733165974485	2.2290880732788443	10.0	0.6280938475478919	False	False										WNT10A	+
chr2	ENSG00000135925.4	219799354	-0.00709147978895172	0.0404795314918008	False	False	219799397	GTTT	AAAC	-0.1416424778087478	0.0733775951852193	0.05512122533370312	7.0	1.9303232471875738	0.027227733165974485	2.2290880732788443	10.0	0.6280938475478919	False	False										WNT10A	+
chr2	ENSG00000135925.4	219805166	-0.000628151812669167	0.0152217045298745	False	False	219805234	ATCT	AGAT	-0.07774177005300127	0.07369840390902531	0.29287835833597664	6.0	1.054863686721997	0.027227733165974485	2.2290880732788443	10.0	0.6280938475478919	False	False										WNT10A	+
chr2	ENSG00000163497.2	219746263	-0.018134206501514	0.0511311773506214	False	False	219746291	GT	AC										False	False										FEV	-
chr2	ENSG00000163497.2	219799354	-0.0801363613545976	0.10371471566672599	True	False	219799397	GTTT	AAAC										False	False										FEV	-
chr2	ENSG00000163497.2	219803179	0.00510712337348767	0.0511444378076396	False	False	219803189	A	T										False	False										FEV	-
chr2	ENSG00000163497.2	219805166	0.0501718507140415	0.0888248471146939	False	False	219805234	ATCT	AGAT										False	False										FEV	-
chr2	ENSG00000163497.2	219865050	0.0539854483975132	0.0794384339155244	False	False	219865084	GT	AC										False	False										FEV	-
chr2	ENSG00000163497.2	219898206	0.0165040523659508	0.0541465276468496	False	False	219898284	AAAG	CTTT										False	False										FEV	-
chr2	ENSG00000163497.2	219904735	0.00946804425566123	0.0430739019420081	False	False	219904774	ATTT	AAAT										False	False										FEV	-
chr2	ENSG00000163497.2	219911668	0.007912256524622109	0.0454623924616365	False	False	219911678	T	A										False	False										FEV	-
chr2	ENSG00000171450.4	219746263	-0.0160718328631288	0.0383023388573096	False	False	219746291	GT	AC										False	False										CDK5R2	+
chr2	ENSG00000171450.4	219799354	-0.00210698533734315	0.0240242300038909	False	False	219799397	GTTT	AAAC										False	False										CDK5R2	+
chr2	ENSG00000171450.4	219803179	-0.00655579904264133	0.0335805794639453	False	False	219803189	A	T										False	False										CDK5R2	+
chr2	ENSG00000171450.4	219805166	0.0334470097718015	0.0441407921424504	True	False	219805234	ATCT	AGAT										False	False										CDK5R2	+
chr2	ENSG00000171450.4	219865050	0.00678525236677309	0.0339815319837507	False	False	219865084	GT	AC										False	False										CDK5R2	+
chr2	ENSG00000171450.4	219898206	-0.00813418075686778	0.0342992453218678	False	False	219898284	AAAG	CTTT										False	False										CDK5R2	+
chr2	ENSG00000171450.4	219904735	0.00730544242048682	0.0280510116830028	False	False	219904774	ATTT	AAAT										False	False										CDK5R2	+
chr2	ENSG00000171450.4	219911668	-0.00305861713902957	0.0378633328683127	False	False	219911678	T	A										False	False										CDK5R2	+
chr2	ENSG00000115593.10	88301999	-0.00597236816834916	0.0348963746003095	False	False	88302028	A	T						0.04215522978540817	2.049383523766714	13.0	0.9522678691447696	False	False										SMYD1	+
chr2	ENSG00000115593.10	88311909	-0.00338071939479327	0.0184732817486257	False	False	88311920	A	T	-0.03603734847338758	0.08026975928041351	0.6540926286373017	34.0	0.44895299047173043	0.04215522978540817	2.049383523766714	13.0	0.9522678691447696	False	False										SMYD1	+
chr2	ENSG00000115593.10	88314864	-0.00422754401501661	0.0222234981672974	False	False	88314881	T	A	-0.0689758403242436	0.07541285731421835	0.3616376078665505	14.0	0.9146429770834169	0.04215522978540817	2.049383523766714	13.0	0.9522678691447696	False	False										SMYD1	+
chr2	ENSG00000115593.10	88343911	0.0120492883161597	0.0255855606489584	False	False	88343947	A	T	0.15224521189643805	0.07862832756254146	0.05462011864518168	31.0	1.9362641507965597	0.04215522978540817	2.049383523766714	13.0	0.9522678691447696	False	False										SMYD1	+
chr2	ENSG00000115593.10	88366462	-0.00341831565029213	0.0327426137140634	False	False	88366499	ATTT	AAAT	0.006136388780203714	0.07332217698860323	0.933392306694888	3.0	0.08369076086158105	0.04215522978540817	2.049383523766714	13.0	0.9522678691447696	False	False										SMYD1	+
chr2	ENSG00000115593.10	88397323	-0.008686781629544109	0.0338690634174312	False	False	88397342	AC	GT	-0.07278694170033763	0.07293327333199379	0.31957208751963584	2.0	0.9979936231438558	0.04215522978540817	2.049383523766714	13.0	0.9522678691447696	False	False										SMYD1	+
chr2	ENSG00000115593.10	88405461	-0.000418177435204602	0.0156648887181693	False	False	88405474	AT	AT	0.0522471996061427	0.07283288325809878	0.4740440246736807	1.0	0.7173572879298717	0.04215522978540817	2.049383523766714	13.0	0.9522678691447696	False	False										SMYD1	+
chr2	ENSG00000115593.10	88409720	0.00923631836101641	0.021675752261483994	False	False	88409753	GT	AC	0.09446009339324067	0.07920000682282215	0.2347836096682456	31.0	1.1926778441390387	0.04215522978540817	2.049383523766714	13.0	0.9522678691447696	False	False										SMYD1	+
chr2	ENSG00000115593.10	88429640	-0.00647875331590753	0.0234536012095786	False	False	88429681	GT	AC	-0.10407271103622416	0.08175312502571427	0.2050097888155507	41.0	1.2730120225188895	0.04215522978540817	2.049383523766714	13.0	0.9522678691447696	False	False										SMYD1	+
chr2	ENSG00000115593.10	88458357	-0.0281091906338148	0.0346245340221248	True	False	88458368	T	A	-0.12698934530197906	0.0735248222337481	0.08583497451922009	7.0	1.7271629015063514	0.04215522978540817	2.049383523766714	13.0	0.9522678691447696	False	False										SMYD1	+
chr2	ENSG00000115593.10	88484287	0.021939650745375	0.0326289198830843	False	False	88484308	A	T	0.13024232559969198	0.07269900150999645	0.07483429420829504	3.0	1.791528396463369	0.04215522978540817	2.049383523766714	13.0	0.9522678691447696	False	False										SMYD1	+
chr2	ENSG00000115593.10	88491400	0.00343237239699778	0.0202683292409548	False	False	88491414	A	T	0.0073041989583180235	0.07392015514753696	0.9213956869425968	6.0	0.0988120079529	0.04215522978540817	2.049383523766714	13.0	0.9522678691447696	False	False										SMYD1	+
chr2	ENSG00000115593.10	88496059	0.00456573155072765	0.0288972251235766	False	False	88496121	AC	GT	0.0528064510082451	0.07704403034304147	0.494032334323441	21.0	0.6854061342990804	0.04215522978540817	2.049383523766714	13.0	0.9522678691447696	False	False										SMYD1	+
chr2	ENSG00000115593.10	88504646	-0.0193582577777136	0.0393608442330474	False	False	88504659	GT	AC						0.04215522978540817	2.049383523766714	13.0	0.9522678691447696	False	False										SMYD1	+
chr2	ENSG00000172086.7	88301999	-0.0060524479071489105	0.0339091092078586	False	False	88302028	A	T						0.11096397076841456	1.601978051558991	9.0	1.0	False	False										KRCC1	-
chr2	ENSG00000172086.7	88311909	0.0261853657956453	0.0323310494142501	False	False	88311920	A	T	0.02637596393094796	0.08029398838730134	0.7429827642960677	34.0	0.3284923872970716	0.11096397076841456	1.601978051558991	9.0	1.0	False	False										KRCC1	-
chr2	ENSG00000172086.7	88314864	-0.0773144735604551	0.030550621195002004	True	False	88314881	T	A	-0.1202198682740637	0.07504464131519765	0.11096397076841456	14.0	1.601978051558991	0.11096397076841456	1.601978051558991	9.0	1.0	True	False	88437314.0	0.15607081904632392	0.3326306759253095	chr2:88437314						KRCC1	-
chr2	ENSG00000172086.7	88343911	0.0516947172415315	0.0470724749974408	False	False	88343947	A	T	0.006560482952348739	0.07955401636239866	0.9343807193579752	31.0	0.08246576668691692	0.11096397076841456	1.601978051558991	9.0	1.0	False	False										KRCC1	-
chr2	ENSG00000172086.7	88350610	-0.000963118648863525	0.0173843052418662	False	False	88350627	T	A	-0.058589300052703235	0.08123905097574245	0.4719039179030349	38.0	0.7211962639765165	0.11096397076841456	1.601978051558991	9.0	1.0	False	False										KRCC1	-
chr2	ENSG00000172086.7	88366462	0.0139823046169065	0.0257482095804855	False	False	88366499	ATTT	AAAT	-0.026475969289419504	0.07329785394363833	0.7183518916784817	3.0	0.3612107021547717	0.11096397076841456	1.601978051558991	9.0	1.0	False	False										KRCC1	-
chr2	ENSG00000172086.7	88397323	0.0150236869611059	0.0230263500625754	False	False	88397342	AC	GT	-0.011342997638494074	0.07312253785441562	0.8768915493303825	2.0	0.15512313947688167	0.11096397076841456	1.601978051558991	9.0	1.0	False	False										KRCC1	-
chr2	ENSG00000172086.7	88405461	-0.0015415773557726	0.0153609288337941	False	False	88405474	AT	AT	-0.0652719696805576	0.07277696802100163	0.3709317387131871	1.0	0.8968767380048276	0.11096397076841456	1.601978051558991	9.0	1.0	False	False										KRCC1	-
chr2	ENSG00000172086.7	88409720	-0.0300446419193554	0.0342256934918863	False	False	88409753	GT	AC	-0.015442093558253687	0.07954624249201439	0.8463256079266859	31.0	0.19412725321128665	0.11096397076841456	1.601978051558991	9.0	1.0	False	False										KRCC1	-
chr2	ENSG00000172086.7	88429640	-0.00845302514078782	0.0250444133348038	False	False	88429681	GT	AC	0.07012547436504799	0.08199713318345082	0.3938124843574761	41.0	0.8552186112184852	0.11096397076841456	1.601978051558991	9.0	1.0	False	False										KRCC1	-
chr2	ENSG00000185304.12	88301999	0.0111840619507858	0.026254234713132003	False	False	88302028	A	T						0.18571901320795486	1.3282621591814259	5.0	1.0	False	False										RGPD2	-
chr2	ENSG00000185304.12	88311909	-0.0149084477391668	0.0275863948272686	False	False	88311920	A	T	0.09342653996342484	0.07997061886397311	0.2444953436138607	34.0	1.168260809914948	0.18571901320795486	1.3282621591814259	5.0	1.0	False	False										RGPD2	-
chr2	ENSG00000185304.12	88314864	0.0268740735631914	0.0286531359114683	True	False	88314881	T	A	0.07112522277316326	0.07540144760586376	0.3468344373703063	14.0	0.9432872316317711	0.18571901320795486	1.3282621591814259	5.0	1.0	False	False										RGPD2	-
chr2	ENSG00000185304.12	88343911	-0.00391791167408495	0.0164132072891523	False	False	88343947	A	T	-0.011926989078913413	0.0795500696930814	0.8810105957943322	31.0	0.14993059245491425	0.18571901320795486	1.3282621591814259	5.0	1.0	False	False										RGPD2	-
chr2	ENSG00000185304.12	88350610	0.0018315929921640102	0.0165655317789343	False	False	88350627	T	A	-0.05029775542333147	0.08127584197495318	0.5369460352713011	38.0	0.6188524683488577	0.18571901320795486	1.3282621591814259	5.0	1.0	False	False										RGPD2	-
chr2	ENSG00000185304.12	88366462	0.00601205245472757	0.0173675154447897	False	False	88366499	ATTT	AAAT	0.09693426277786407	0.07297826118723595	0.18571901320795486	3.0	1.3282621591814259	0.18571901320795486	1.3282621591814259	5.0	1.0	True	False	88315814.0	0.09074936484770904	0.26299815928316783	chr2:88315814						RGPD2	-
chr2	ENSG00000163586.5	88343911	0.00016562983990470602	0.0180684407378361	False	False	88343947	A	T	0.08350214489824072	0.07927788778965134	0.2938188702969903	31.0	1.0532841783045184	0.03703409989952696	2.1031836974568145	11.0	0.7973936169102507	False	False										FABP1	-
chr2	ENSG00000163586.5	88350610	0.0075516577009627096	0.0274797793463377	False	False	88350627	T	A	0.06302338497415695	0.08121706884127368	0.4389704009075036	38.0	0.7759869430565944	0.03703409989952696	2.1031836974568145	11.0	0.7973936169102507	False	False										FABP1	-
chr2	ENSG00000163586.5	88366462	0.00783929467617431	0.0276782094345121	False	False	88366499	ATTT	AAAT	-0.08771153849390569	0.07304096236274901	0.23133482839228744	3.0	1.2008540914110228	0.03703409989952696	2.1031836974568145	11.0	0.7973936169102507	False	False										FABP1	-
chr2	ENSG00000163586.5	88397323	-0.00617793929339527	0.0165745381237974	False	False	88397342	AC	GT	-0.059646262335179175	0.07299704496947189	0.4149081215033401	2.0	0.8171051630942575	0.03703409989952696	2.1031836974568145	11.0	0.7973936169102507	False	False										FABP1	-
chr2	ENSG00000163586.5	88405461	-0.0328776069527726	0.033322390901929	True	False	88405474	AT	AT	-0.011951527656403891	0.07292728676006296	0.86999946141118	1.0	0.16388279596532151	0.03703409989952696	2.1031836974568145	11.0	0.7973936169102507	False	False										FABP1	-
chr2	ENSG00000163586.5	88429640	0.0283572151734656	0.0310661694826549	False	False	88429681	GT	AC	0.10946512768793494	0.08170552703112692	0.18237955345157925	41.0	1.3397518095224157	0.03703409989952696	2.1031836974568145	11.0	0.7973936169102507	False	False										FABP1	-
chr2	ENSG00000163586.5	88458357	0.0146944032623973	0.0291271811146679	False	False	88458368	T	A	0.1079892816273562	0.07369145338838387	0.14453049939644666	7.0	1.4654247767133708	0.03703409989952696	2.1031836974568145	11.0	0.7973936169102507	False	False										FABP1	-
chr2	ENSG00000163586.5	88484287	-0.00579709804901801	0.0315199310000652	False	False	88484308	A	T	-0.12648893393555075	0.07273462404824856	0.08368097656111895	3.0	1.7390470575835277	0.03703409989952696	2.1031836974568145	11.0	0.7973936169102507	False	False										FABP1	-
chr2	ENSG00000163586.5	88491400	0.00576575893225258	0.0205143747914519	False	False	88491414	A	T	-0.01967947159331866	0.07390781136935919	0.7903306445305363	6.0	0.2662705230840783	0.03703409989952696	2.1031836974568145	11.0	0.7973936169102507	False	False										FABP1	-
chr2	ENSG00000163586.5	88496059	0.00551735884332771	0.017520400828677	False	False	88496121	AC	GT	0.05767609001736724	0.07702324435180613	0.4550163838579671	21.0	0.7488140820702106	0.03703409989952696	2.1031836974568145	11.0	0.7973936169102507	False	False										FABP1	-
chr2	ENSG00000163586.5	88504646	0.008523693003212521	0.0317901869933969	False	False	88504659	GT	AC						0.03703409989952696	2.1031836974568145	11.0	0.7973936169102507	False	False										FABP1	-
chr2	ENSG00000144115.12	88397323	-0.15237631602128	0.0347530659317258	False	False	88397342	AC	GT	-0.102628928835633	0.07274110942114131	0.1599416241506903	2.0	1.4108793452881427	3.6529084455777054e-19	10.017742021108607	12.0	1.1173657756240657e-15	False	False										THNSL2	+
chr2	ENSG00000144115.12	88405461	0.20322738883908603	0.0394200748321959	False	False	88405474	AT	AT	0.20658438938927715	0.07135925330493269	0.004240532389142864	1.0	2.8949909061758228	3.6529084455777054e-19	10.017742021108607	12.0	1.1173657756240657e-15	False	False										THNSL2	+
chr2	ENSG00000144115.12	88409720	-0.00601690626953533	0.0191989168082859	False	False	88409753	GT	AC	-0.010237334608837452	0.07955155946804661	0.8977681580727198	31.0	0.12868804429848382	3.6529084455777054e-19	10.017742021108607	12.0	1.1173657756240657e-15	False	False										THNSL2	+
chr2	ENSG00000144115.12	88429640	-0.363911470977672	0.0311342227814046	False	False	88429681	GT	AC	-0.37761968156068654	0.0761135077020909	1.9000780735921963e-06	41.0	4.9612702523012615	3.6529084455777054e-19	10.017742021108607	12.0	1.1173657756240657e-15	False	False										THNSL2	+
chr2	ENSG00000144115.12	88458357	-0.6299241249663471	0.025838278578702998	False	False	88458368	T	A	-0.5761131292699871	0.0605874929193875	1.1651182308904287e-17	7.0	9.508779807682645	3.6529084455777054e-19	10.017742021108607	12.0	1.1173657756240657e-15	False	False										THNSL2	+
chr2	ENSG00000144115.12	88491400	0.292257401586693	0.0325268760741995	False	False	88491414	A	T	0.2687093124131679	0.07120336861246085	0.0002170287153985748	6.0	3.7738286495358704	3.6529084455777054e-19	10.017742021108607	12.0	1.1173657756240657e-15	False	False										THNSL2	+
chr2	ENSG00000144115.12	88496059	0.178099592304123	0.032663877524199	False	False	88496121	AC	GT	0.14833170236449306	0.07629819733850257	0.05355327242651045	21.0	1.9441049400735975	3.6529084455777054e-19	10.017742021108607	12.0	1.1173657756240657e-15	False	False										THNSL2	+
chr2	ENSG00000144115.12	88504646	-0.460850227843481	0.0314740480951253	False	False	88504659	GT	AC						3.6529084455777054e-19	10.017742021108607	12.0	1.1173657756240657e-15	False	False										THNSL2	+
chr2	ENSG00000144115.12	88536457	-0.181684964689617	0.0353484547044115	False	False	88536506	AC	GT	-0.12320448135215492	0.08049275285189313	0.12793983998998487	37.0	1.5306282489661087	3.6529084455777054e-19	10.017742021108607	12.0	1.1173657756240657e-15	False	False										THNSL2	+
chr2	ENSG00000144115.12	88540403	-0.167300212466548	0.0472859973974201	False	False	88540443	AC	GT	-0.1629845093151921	0.08308911945066652	0.051783290497744425	48.0	1.9615626016107055	3.6529084455777054e-19	10.017742021108607	12.0	1.1173657756240657e-15	False	False										THNSL2	+
chr2	ENSG00000144115.12	88565001	-0.0518248808340154	0.0332119871292236	False	False	88565032	GT	AC	-0.17802441678385467	0.0768395265975552	0.02174952125152665	25.0	2.316833857088324	3.6529084455777054e-19	10.017742021108607	12.0	1.1173657756240657e-15	False	False										THNSL2	+
chr2	ENSG00000144115.12	88573631	0.0147111571744007	0.025126072203266	False	False	88573660	GT	AC	0.05014153609033492	0.07637571895924078	0.5123775851633741	18.0	0.6565114773858144	3.6529084455777054e-19	10.017742021108607	12.0	1.1173657756240657e-15	False	False										THNSL2	+
chr2	ENSG00000115602.12	102828379	0.0018386284782102	0.0183200951011255	False	False	102828395	T	A	0.10902427866186093	0.0755753923106142	0.1509441558846019	16.0	1.442589648939857	0.07395905750305001	1.7986497952756502	15.0	1.0	False	False										IL1RL1	+
chr2	ENSG00000115602.12	102837135	0.0174709207879801	0.0327101947352162	False	False	102837162	GT	AC	0.02092489385970941	0.07350536471750785	0.7762141149171906	4.0	0.2846716554652428	0.07395905750305001	1.7986497952756502	15.0	1.0	False	False										IL1RL1	+
chr2	ENSG00000115602.12	102850898	-0.00732607269692622	0.0233995163619258	False	False	102850912	A	T	-0.02486359624193596	0.07349873327027273	0.7355312313670963	4.0	0.33828605114194915	0.07395905750305001	1.7986497952756502	15.0	1.0	False	False										IL1RL1	+
chr2	ENSG00000115602.12	102893285	-0.0302040373722715	0.0352823469232778	False	False	102893295	A	T	-0.06346820154443063	0.07676798932990046	0.4095425610102405	20.0	0.8267534697526632	0.07395905750305001	1.7986497952756502	15.0	1.0	False	False										IL1RL1	+
chr2	ENSG00000115602.12	102894910	0.006410492909947579	0.0619180919748469	False	False	102894959	AAAT	ATTT	-0.029655652998638888	0.07388961425150489	0.6886301658872311	6.0	0.4013507622018056	0.07395905750305001	1.7986497952756502	15.0	1.0	False	False										IL1RL1	+
chr2	ENSG00000115602.12	102913643	-0.00785408731210487	0.0297806363014135	False	False	102913661	AAAC	GTTT	0.09380332255992913	0.07319728752457448	0.20161718806547788	4.0	1.2815136425436064	0.07395905750305001	1.7986497952756502	15.0	1.0	False	False										IL1RL1	+
chr2	ENSG00000115602.12	102922821	0.0392345946714517	0.0709573696278999	False	False	102922855	AG	CT	0.07631739691387271	0.07738869406733473	0.3254913038885754	23.0	0.9861569294278322	0.07395905750305001	1.7986497952756502	15.0	1.0	False	False										IL1RL1	+
chr2	ENSG00000115602.12	102930606	0.00818947540598468	0.0666273237026083	False	False	102930622	AGC	CTG	0.04171039359699518	0.0728690257237287	0.5677333681809201	1.0	0.5724022406328512	0.07395905750305001	1.7986497952756502	15.0	1.0	False	False										IL1RL1	+
chr2	ENSG00000115602.12	102958507	0.0259846276493989	0.0384637628744639	False	False	102958548	GT	AC	0.082580500806511	0.08083366860112658	0.3085886431090453	37.0	1.0216102056929293	0.07395905750305001	1.7986497952756502	15.0	1.0	False	False										IL1RL1	+
chr2	ENSG00000115602.12	102987509	0.057157945982114	0.0378671792541361	True	False	102987528	GTT	AAC	0.10724400378355034	0.07909690914173041	0.17707975166679785	31.0	1.3558558096294804	0.07395905750305001	1.7986497952756502	15.0	1.0	False	False										IL1RL1	+
chr2	ENSG00000115602.12	102991238	0.0477158728919739	0.0586585979271383	False	False	102991250	A	T	0.1407796182299281	0.07826961012627423	0.07395905750305001	29.0	1.7986497952756502	0.07395905750305001	1.7986497952756502	15.0	1.0	True	False	102941338.0	0.023032179347518004	0.17440799173801058	chr2:102941338						IL1RL1	+
chr2	ENSG00000115602.12	103011804	-0.0353588116754073	0.0298052746784686	False	False	103011815	A	T	-0.07762492966354229	0.07906586579510236	0.3277019874255488	30.0	0.9817754967068314	0.07395905750305001	1.7986497952756502	15.0	1.0	False	False										IL1RL1	+
chr2	ENSG00000115602.12	103058352	0.0018375103549044302	0.0141937330813818	False	False	103058362	A	T	-0.0347810595969701	0.07367637363516788	0.6374298637821341	5.0	0.47207887523345865	0.07395905750305001	1.7986497952756502	15.0	1.0	False	False										IL1RL1	+
chr2	ENSG00000115602.12	103062281	0.00269049545524461	0.0181983028393923	False	False	103062292	A	T	-0.028935089028464537	0.07902383978201273	0.7147320301697766	29.0	0.36615645491641485	0.07395905750305001	1.7986497952756502	15.0	1.0	False	False										IL1RL1	+
chr2	ENSG00000115602.12	103064164	0.0214562871742225	0.0262262233859435	False	False	103064207	ATTT	AAAT	0.05977871403072931	0.07299646557075655	0.4138709647325475	2.0	0.8189261433868318	0.07395905750305001	1.7986497952756502	15.0	1.0	False	False										IL1RL1	+
chr2	ENSG00000115604.6	102893285	-0.0076973836224909	0.0277491123197645	False	False	102893295	A	T	-0.040284140639808175	0.07686063573455652	0.60088229219683	20.0	0.5241192745130578	0.11533147099620822	1.5829707859436288	18.0	1.0	False	False										IL18R1	+
chr2	ENSG00000115604.6	102894910	-0.0855956760570776	0.0501300110693408	False	False	102894959	AAAT	ATTT	-0.06485387016521704	0.07376650414662585	0.380457869700469	6.0	0.8791777638846333	0.11533147099620822	1.5829707859436288	18.0	1.0	False	False										IL18R1	+
chr2	ENSG00000115604.6	102913643	-0.0433687859431391	0.0399142600606873	False	False	102913661	AAAC	GTTT	0.0031559443586384305	0.07352109607214621	0.965807058151315	4.0	0.04292569789141206	0.11533147099620822	1.5829707859436288	18.0	1.0	False	False										IL18R1	+
chr2	ENSG00000115604.6	102922821	0.0742756931815223	0.0626838887487225	False	False	102922855	AG	CT	0.12194541540718815	0.07703579654787814	0.11533147099620822	23.0	1.5829707859436288	0.11533147099620822	1.5829707859436288	18.0	1.0	True	False	102917302.0	0.3576593394019981	0.5208919589998643	chr2:102917302						IL18R1	+
chr2	ENSG00000115604.6	102930606	0.0429607880188764	0.0538118374931179	False	False	102930622	AGC	CTG	0.09673033031854804	0.0725904880350909	0.18429293736780025	1.0	1.3325482847255101	0.11533147099620822	1.5829707859436288	18.0	1.0	False	False										IL18R1	+
chr2	ENSG00000115604.6	102958507	-0.0437794256188287	0.0427907331446531	False	False	102958548	GT	AC	-0.08349260160899337	0.08082750417257026	0.3032574325372113	37.0	1.03297265533194	0.11533147099620822	1.5829707859436288	18.0	1.0	False	False										IL18R1	+
chr2	ENSG00000115604.6	102987509	0.00916511814051675	0.025163877543014	False	False	102987528	GTT	AAC	0.018446544945515925	0.07954219185238014	0.8169088357150943	31.0	0.23190893431438614	0.11533147099620822	1.5829707859436288	18.0	1.0	False	False										IL18R1	+
chr2	ENSG00000115604.6	102991238	-0.0546278352577015	0.0474969613443779	False	False	102991250	A	T	-0.10589668523892856	0.07861241521125206	0.17986138480674882	29.0	1.3470732956665503	0.11533147099620822	1.5829707859436288	18.0	1.0	False	False										IL18R1	+
chr2	ENSG00000115604.6	103011804	-0.0091073372501798	0.0203294594637559	False	False	103011815	A	T	-0.055557518047536975	0.07918267082938964	0.4839310837529154	30.0	0.7016373338459823	0.11533147099620822	1.5829707859436288	18.0	1.0	False	False										IL18R1	+
chr2	ENSG00000115604.6	103058352	0.12243184917190301	0.035282129330781	True	True	103058362	A	T	0.06403808668951809	0.07356966247141816	0.3851933563897333	5.0	0.8704414909392428	0.11533147099620822	1.5829707859436288	18.0	1.0	False	False										IL18R1	+
chr2	ENSG00000115604.6	103062281	0.12138830543791698	0.0352990838037871	False	False	103062292	A	T	0.07564309567531294	0.07883043995170326	0.33872093663401903	29.0	0.9595670875572545	0.11533147099620822	1.5829707859436288	18.0	1.0	False	False										IL18R1	+
chr2	ENSG00000115604.6	103064164	-0.10298137129617999	0.0518449421973638	False	False	103064207	ATTT	AAAT	-0.09511611811457216	0.07279569697259787	0.19294736798077475	2.0	1.3066173148994817	0.11533147099620822	1.5829707859436288	18.0	1.0	False	False										IL18R1	+
chr2	ENSG00000115604.6	103077161	-0.0286635792695139	0.0356686164706	False	False	103077178	AC	GT	0.019499247623884115	0.07411083841120376	0.7927639918897899	7.0	0.2631092569172217	0.11533147099620822	1.5829707859436288	18.0	1.0	False	False										IL18R1	+
chr2	ENSG00000115604.6	103082107	0.0830985821373442	0.043392739861488	False	False	103082126	T	A	0.016746071217477274	0.07272909685691939	0.8181444361967841	0.0	0.23025270409203583	0.11533147099620822	1.5829707859436288	18.0	1.0	False	False										IL18R1	+
chr2	ENSG00000115604.6	103088669	0.0189882439689169	0.0475666903828704	False	False	103088716	GT	AC	0.009518702732661562	0.07930156574065884	0.9046095624968362	30.0	0.12003171241020291	0.11533147099620822	1.5829707859436288	18.0	1.0	False	False										IL18R1	+
chr2	ENSG00000115604.6	103098356	0.00943697212949431	0.021190409799389	False	False	103098366	T	A	-0.022242608158686863	0.07410659334988158	0.7644102849819551	7.0	0.3001434441018251	0.11533147099620822	1.5829707859436288	18.0	1.0	False	False										IL18R1	+
chr2	ENSG00000115604.6	103103638	-0.00207334772074557	0.0210981131890149	False	False	103103665	GT	AC	0.08998430808664988	0.07683868477508755	0.243224630794718	21.0	1.1710807954357956	0.11533147099620822	1.5829707859436288	18.0	1.0	False	False										IL18R1	+
chr2	ENSG00000115604.6	103109259	0.0864278564390314	0.0328819791339414	False	False	103109273	T	A	0.07182162352201328	0.07274414703349807	0.3247556269646895	1.0	0.9873182441597675	0.11533147099620822	1.5829707859436288	18.0	1.0	False	False										IL18R1	+
chr2	ENSG00000163499.7	219799354	-0.00625149053806698	0.0364609411521463	False	False	219799397	GTTT	AAAC										False	False										CRYBA2	-
chr2	ENSG00000163499.7	219803179	0.00593296351667439	0.0348229970020965	False	False	219803189	A	T										False	False										CRYBA2	-
chr2	ENSG00000163499.7	219805166	0.007522764403589141	0.0370191956006485	True	False	219805234	ATCT	AGAT										False	False										CRYBA2	-
chr2	ENSG00000163499.7	219865050	0.007756852545496171	0.0484486980954387	False	False	219865084	GT	AC										False	False										CRYBA2	-
chr2	ENSG00000163499.7	219898206	0.0018303244121092301	0.0309983027021978	False	False	219898284	AAAG	CTTT										False	False										CRYBA2	-
chr2	ENSG00000163499.7	219904735	-0.00432455787599955	0.0334318297043592	False	False	219904774	ATTT	AAAT										False	False										CRYBA2	-
chr2	ENSG00000163499.7	219911668	0.00542887469151584	0.0344326404774965	False	False	219911678	T	A										False	False										CRYBA2	-
chr2	ENSG00000181378.9	219799354	-0.00444966535004645	0.0174164406561056	False	False	219799397	GTTT	AAAC	0.006300007719493569	0.0741234606386398	0.9323600300309258	7.0	0.0849934375056612	0.021110920669379696	2.326062637440609	9.0	0.5012909703388799	False	False										CCDC108	-
chr2	ENSG00000181378.9	219803179	0.00324376219249783	0.0208972738154019	False	False	219803189	A	T	-0.019319633081352337	0.07979379283114475	0.8090035487637719	32.0	0.24211949822006187	0.021110920669379696	2.326062637440609	9.0	0.5012909703388799	False	False										CCDC108	-
chr2	ENSG00000181378.9	219976351	0.0366645350979814	0.0369326363990014	True	False	219976385	AC	GT	0.0643777687757099	0.07792489750877322	0.4099184333960965	25.0	0.8261514719151462	0.021110920669379696	2.326062637440609	9.0	0.5012909703388799	False	False										CCDC108	-
chr2	ENSG00000181378.9	219979876	0.013425492124877	0.022649405054285	False	False	219979907	AAG	CTT	0.09164367273184863	0.07361105276239473	0.21473407713420886	6.0	1.2449716352741274	0.021110920669379696	2.326062637440609	9.0	0.5012909703388799	False	False										CCDC108	-
chr2	ENSG00000181378.9	219865050	-0.0018937492268057301	0.0192934500055298	False	False	219865084	GT	AC	-0.05993712922111656	0.0799201340337905	0.4544066540774109	33.0	0.7499628215810417	0.021110920669379696	2.326062637440609	9.0	0.5012909703388799	False	False										CCDC108	-
chr2	ENSG00000181378.9	219898206	-0.0234607756703613	0.0305820823518539	False	False	219898284	AAAG	CTTT	-0.10839939007108264	0.07430307753321024	0.14635023668449235	10.0	1.4588815654726124	0.021110920669379696	2.326062637440609	9.0	0.5012909703388799	False	False										CCDC108	-
chr2	ENSG00000181378.9	219904735	-0.00804684945546755	0.0219526684178247	False	False	219904774	ATTT	AAAT	-0.014825323540757256	0.07452740770205546	0.8425463585274249	9.0	0.19892444937875353	0.021110920669379696	2.326062637440609	9.0	0.5012909703388799	False	False										CCDC108	-
chr2	ENSG00000181378.9	219911668	-0.0281865257650397	0.0328804856706992	False	False	219911678	T	A	-0.056577946106781525	0.07820058117299056	0.4704111085653483	26.0	0.7234977701971708	0.021110920669379696	2.326062637440609	9.0	0.5012909703388799	False	False										CCDC108	-
chr2	ENSG00000115607.5	102958507	-0.0579611189118418	0.0356236814888269	True	False	102958548	GT	AC	0.037389600377677655	0.08105399507117067	0.645248181708624	37.0	0.4612925043959543	0.0820343805913238	1.7500751840242628	18.0	1.0	False	False										IL18RAP	+
chr2	ENSG00000115607.5	102987509	0.0114020748052686	0.0269412592721555	False	False	102987528	GTT	AAC	-0.0856102239365871	0.07926365591554731	0.28175734534400776	31.0	1.0800690801822443	0.0820343805913238	1.7500751840242628	18.0	1.0	False	False										IL18RAP	+
chr2	ENSG00000115607.5	102991238	-0.0232594859011727	0.0379808056374511	False	False	102991250	A	T	0.03115525529150827	0.0790185638816807	0.6939010613385672	29.0	0.39427767047448403	0.0820343805913238	1.7500751840242628	18.0	1.0	False	False										IL18RAP	+
chr2	ENSG00000115607.5	103011804	-0.0229804999014107	0.0309630507978954	False	False	103011815	A	T	-0.13747226460112125	0.07855220498870599	0.0820343805913238	30.0	1.7500751840242628	0.0820343805913238	1.7500751840242628	18.0	1.0	True	False	103035375.0	0.10121993291873066	0.2761966130517286	chr2:103035375						IL18RAP	+
chr2	ENSG00000115607.5	103058352	-0.0619448748831335	0.0617095814733451	False	False	103058362	A	T	-0.0803730849349106	0.07348247969303429	0.2754847831128481	5.0	1.0937720837764475	0.0820343805913238	1.7500751840242628	18.0	1.0	False	False										IL18RAP	+
chr2	ENSG00000115607.5	103062281	-0.0174971694827144	0.0447651899690722	False	False	103062292	A	T	-0.05631923144570027	0.07893146331507185	0.4765630906079933	29.0	0.7135206808581515	0.0820343805913238	1.7500751840242628	18.0	1.0	False	False										IL18RAP	+
chr2	ENSG00000115607.5	103064164	0.0076557487303342	0.0302356612180426	False	False	103064207	ATTT	AAAT	0.028457278516181638	0.07309762658456531	0.6974934366725944	2.0	0.3893050957442501	0.0820343805913238	1.7500751840242628	18.0	1.0	False	False										IL18RAP	+
chr2	ENSG00000115607.5	103077161	0.0327084831147886	0.0480216565641033	False	False	103077178	AC	GT	0.06545250833251827	0.07396598450286404	0.3773780764343568	7.0	0.8849001168906754	0.0820343805913238	1.7500751840242628	18.0	1.0	False	False										IL18RAP	+
chr2	ENSG00000115607.5	103082107	-0.0135308051320814	0.0387461048040739	False	False	103082126	T	A	-0.003579904428938909	0.07273883064076297	0.9607992392655682	0.0	0.04921586444823495	0.0820343805913238	1.7500751840242628	18.0	1.0	False	False										IL18RAP	+
chr2	ENSG00000115607.5	103088669	-0.0148602411474198	0.0289260794109732	False	False	103088716	GT	AC	0.0210865863307718	0.07928752532512191	0.7906215892978403	30.0	0.26595086987903005	0.0820343805913238	1.7500751840242628	18.0	1.0	False	False										IL18RAP	+
chr2	ENSG00000115607.5	103098356	-0.00354394529733794	0.0184888571722158	False	False	103098366	T	A	-0.03141479216352645	0.0740883460913841	0.6720534238077748	7.0	0.424017997712865	0.0820343805913238	1.7500751840242628	18.0	1.0	False	False										IL18RAP	+
chr2	ENSG00000115607.5	103103638	0.005596773396663379	0.0215912601071949	False	False	103103665	GT	AC	0.09624145194603337	0.07679353825306211	0.21185637020382905	21.0	1.2532493506013938	0.0820343805913238	1.7500751840242628	18.0	1.0	False	False										IL18RAP	+
chr2	ENSG00000115607.5	103109259	-0.0100080392912504	0.0321261369824825	False	False	103109273	T	A	-0.027694038402496603	0.0729045222394507	0.7044727576653111	1.0	0.3798672229349111	0.0820343805913238	1.7500751840242628	18.0	1.0	False	False										IL18RAP	+
chr2	ENSG00000115607.5	103115702	0.0188042843637801	0.039570346517265	False	False	103115777	AGAT	ATCT	0.0571280871681241	0.07546944061412304	0.4500858993371721	14.0	0.7569697973544193	0.0820343805913238	1.7500751840242628	18.0	1.0	False	False										IL18RAP	+
chr2	ENSG00000115607.5	103141016	0.0208172988190147	0.0290654582237266	False	False	103141051	GT	AC	-0.03858301446959809	0.07686579986779687	0.6163539539622959	20.0	0.5019529431289057	0.0820343805913238	1.7500751840242628	18.0	1.0	False	False										IL18RAP	+
chr2	ENSG00000115607.5	103144471	-0.0720561280894487	0.0578490482857543	False	False	103144485	T	A						0.0820343805913238	1.7500751840242628	18.0	1.0	False	False										IL18RAP	+
chr2	ENSG00000115607.5	103144864	-0.0416230948679977	0.037377878810743996	False	False	103144875	T	A	0.0237684868942173	0.07736046194303953	0.7590409567115814	22.0	0.3072433423641915	0.0820343805913238	1.7500751840242628	18.0	1.0	False	False										IL18RAP	+
chr2	ENSG00000115607.5	103163101	-0.025163122021398997	0.037249631058499	False	False	103163123	AAC	GTT	-0.02606357508014586	0.07310240016155352	0.7218417953457921	2.0	0.3565351482652601	0.0820343805913238	1.7500751840242628	18.0	1.0	False	False										IL18RAP	+
chr2	ENSG00000115607.5	103164521	0.0242209452107361	0.0313582756106439	False	False	103164562	GT	AC	0.032243448930898595	0.08358072016454553	0.7002357591945689	46.0	0.38577615588165376	0.0820343805913238	1.7500751840242628	18.0	1.0	False	False										IL18RAP	+
chr2	ENSG00000180251.4	102991238	-0.0349611579875312	0.0566687284044843	True	False	102991250	A	T										False	False										SLC9A4	+
chr2	ENSG00000180251.4	103011804	-0.00505454120037944	0.0346993391511791	False	False	103011815	A	T										False	False										SLC9A4	+
chr2	ENSG00000180251.4	103058352	0.0026875130664770898	0.0360817977918863	False	False	103058362	A	T										False	False										SLC9A4	+
chr2	ENSG00000180251.4	103062281	-0.00154521395809126	0.0379883639810854	False	False	103062292	A	T										False	False										SLC9A4	+
chr2	ENSG00000180251.4	103064164	-0.00377996369181645	0.0342631651806217	False	False	103064207	ATTT	AAAT										False	False										SLC9A4	+
chr2	ENSG00000180251.4	103077161	0.0477875083793187	0.089031811092559	False	False	103077178	AC	GT										False	False										SLC9A4	+
chr2	ENSG00000180251.4	103082107	-0.024384247434342	0.0539749968143421	False	False	103082126	T	A										False	False										SLC9A4	+
chr2	ENSG00000180251.4	103088669	-0.0238542351607433	0.0505324856237757	False	False	103088716	GT	AC										False	False										SLC9A4	+
chr2	ENSG00000180251.4	103098356	-0.017738196114203998	0.0413302333011024	False	False	103098366	T	A										False	False										SLC9A4	+
chr2	ENSG00000180251.4	103103638	0.0102175214700451	0.0426810981133588	False	False	103103665	GT	AC										False	False										SLC9A4	+
chr2	ENSG00000180251.4	103109259	-0.0212550290442828	0.0482077615336098	False	False	103109273	T	A										False	False										SLC9A4	+
chr2	ENSG00000180251.4	103115702	0.0275822257212688	0.052287689490725	False	False	103115777	AGAT	ATCT										False	False										SLC9A4	+
chr2	ENSG00000180251.4	103141016	0.00732438771135622	0.0391723364010903	False	False	103141051	GT	AC										False	False										SLC9A4	+
chr2	ENSG00000180251.4	103144471	0.00675769951264717	0.0418219970690194	False	False	103144485	T	A										False	False										SLC9A4	+
chr2	ENSG00000180251.4	103144864	-0.020480845445052	0.0736673116432669	False	False	103144875	T	A										False	False										SLC9A4	+
chr2	ENSG00000180251.4	103163101	-0.01651922982429	0.0556085745073567	False	False	103163123	AAC	GTT										False	False										SLC9A4	+
chr2	ENSG00000180251.4	103164521	0.0243852353537121	0.0486380123483778	False	False	103164562	GT	AC										False	False										SLC9A4	+
chr2	ENSG00000180251.4	103217833	-0.00746285671866712	0.0337880750955653	False	False	103217888	AG	CT										False	False										SLC9A4	+
chr2	ENSG00000180251.4	103230564	0.0010460990344708198	0.0331742504973068	False	False	103230586	ATGG	ATCC										False	False										SLC9A4	+
chr2	ENSG00000180251.4	103243590	-0.000975369955751383	0.0280404911927561	False	False	103243624	AAC	GTT										False	False										SLC9A4	+
chr2	ENSG00000115616.2	103141016	0.00483282089076087	0.0253759120731892	False	False	103141051	GT	AC	-0.022840411138632083	0.07690300952163909	0.7668290772802766	20.0	0.2970028257763464	0.0646706388324151	1.858492966558461	17.0	1.0	False	False										SLC9A2	+
chr2	ENSG00000115616.2	103144471	-6.59276398132959e-05	0.0285016742417927	False	False	103144485	T	A						0.0646706388324151	1.858492966558461	17.0	1.0	False	False										SLC9A2	+
chr2	ENSG00000115616.2	103144864	0.0011055301808899	0.0186054463884327	False	False	103144875	T	A	-0.002517515364975864	0.07738207803294588	0.9740853945850269	22.0	0.03253357145441373	0.0646706388324151	1.858492966558461	17.0	1.0	False	False										SLC9A2	+
chr2	ENSG00000115616.2	103163101	0.0121021445798663	0.0323460180646285	False	False	103163123	AAC	GTT	0.06558107515648966	0.0729698173110141	0.3699456155504486	2.0	0.8987424879655115	0.0646706388324151	1.858492966558461	17.0	1.0	False	False										SLC9A2	+
chr2	ENSG00000115616.2	103164521	-0.0173154191175352	0.0346712414639654	False	False	103164562	GT	AC	-0.13470311588288192	0.08286205026805384	0.1062300459689006	46.0	1.6256309788030263	0.0646706388324151	1.858492966558461	17.0	1.0	False	False										SLC9A2	+
chr2	ENSG00000115616.2	103217833	-0.0432838273272692	0.0334571159651647	False	False	103217888	AG	CT	-0.030154261200852336	0.07555851925235281	0.6903172528749449	14.0	0.3990848616307865	0.0646706388324151	1.858492966558461	17.0	1.0	False	False										SLC9A2	+
chr2	ENSG00000115616.2	103230564	-0.12246283680804801	0.064637077508143	True	False	103230586	ATGG	ATCC	-0.13466845483504955	0.07246110545385989	0.0646706388324151	2.0	1.858492966558461	0.0646706388324151	1.858492966558461	17.0	1.0	True	False	103257560.0	0.938461381862853	0.9642875049998776	chr2:103257560						SLC9A2	+
chr2	ENSG00000115616.2	103243590	0.0901946952269794	0.0585915321436931	False	False	103243624	AAC	GTT	0.08056699014993211	0.07348132564077008	0.2743243978540902	5.0	1.0964280985321617	0.0646706388324151	1.858492966558461	17.0	1.0	False	False										SLC9A2	+
chr2	ENSG00000115616.2	103268394	-0.0132477481762122	0.0278302167529614	False	False	103268416	GTT	AAC	-0.01823964729768704	0.0729203629758087	0.8027591220331578	1.0	0.25013105466490937	0.0646706388324151	1.858492966558461	17.0	1.0	False	False										SLC9A2	+
chr2	ENSG00000115616.2	103280905	-0.0039650565080359395	0.0167073849682122	False	False	103280936	AC	GT	0.028235326971166937	0.07666592027257084	0.7131148602574919	19.0	0.368290459056406	0.0646706388324151	1.858492966558461	17.0	1.0	False	False										SLC9A2	+
chr2	ENSG00000115616.2	103281541	-0.0035976324094595703	0.017988638376435002	False	False	103281551	T	A	-0.04236779336405787	0.07552501837463099	0.5755308369380537	14.0	0.5609769355354344	0.0646706388324151	1.858492966558461	17.0	1.0	False	False										SLC9A2	+
chr2	ENSG00000115616.2	103286471	-0.00407147510227175	0.0190297896814836	False	False	103286508	T	A	-0.0924000490077106	0.07659399728296767	0.2293641778963507	20.0	1.2063614941827527	0.0646706388324151	1.858492966558461	17.0	1.0	False	False										SLC9A2	+
chr2	ENSG00000115616.2	103286638	-0.00016159160662441798	0.0154929399274407	False	False	103286648	T	A	-0.010403995376631402	0.07808265464612864	0.8941642737660195	25.0	0.13324336145821902	0.0646706388324151	1.858492966558461	17.0	1.0	False	False										SLC9A2	+
chr2	ENSG00000115616.2	103300206	-0.0077643738133623	0.0220496848501828	False	False	103300267	CCTCTT	AAGAGG	-0.0026093686253544995	0.07273904911107931	0.9714214766006284	0.0	0.035873009851555115	0.0646706388324151	1.858492966558461	17.0	1.0	False	False										SLC9A2	+
chr2	ENSG00000115616.2	103350213	0.0033949916250338103	0.0200176924430712	False	False	103350223	A	T						0.0646706388324151	1.858492966558461	17.0	1.0	False	False										SLC9A2	+
chr2	ENSG00000115616.2	103352306	-0.00628515340288291	0.0215217772094704	False	False	103352328	AC	GT	-0.09369101022868263	0.0754763415243376	0.2161548802689936	15.0	1.2413295124866597	0.0646706388324151	1.858492966558461	17.0	1.0	False	False										SLC9A2	+
chr2	ENSG00000115616.2	103377060	-0.0016817486906328801	0.0190149591869584	False	False	103377089	GTTT	AAAC	-0.07461407185861138	0.07538217827579599	0.32363333642158765	14.0	0.9898105038252624	0.0646706388324151	1.858492966558461	17.0	1.0	False	False										SLC9A2	+
chr2	ENSG00000115616.2	103389399	-0.00426395659079356	0.0172653556940893	False	False	103389424	GT	AC	-0.03870192685991753	0.07619215918494207	0.6121380918679262	17.0	0.507951569740607	0.0646706388324151	1.858492966558461	17.0	1.0	False	False										SLC9A2	+
chr2	ENSG00000115616.2	103408501	4.4351671471422e-05	0.0180851775044486	False	False	103408531	AC	GT	-0.017709447143308483	0.08246567521285503	0.8302604019907971	42.0	0.2147493135489161	0.0646706388324151	1.858492966558461	17.0	1.0	False	False										SLC9A2	+
chr2	ENSG00000135953.6	103243590	-0.01090301620269	0.02203975559975	False	False	103243624	AAC	GTT	-0.09388261055033033	0.07339537271563241	0.20246019582555091	5.0	1.279135278923849	0.0005626343524165111	3.5140026403325977	13.0	0.05063265570419494	False	False										MFSD9	-
chr2	ENSG00000135953.6	103268394	0.00636896342387532	0.0205100937584112	False	False	103268416	GTT	AAC	-0.002138767240075466	0.07293232894027596	0.9766362036770508	1.0	0.02932536600917949	0.0005626343524165111	3.5140026403325977	13.0	0.05063265570419494	False	False										MFSD9	-
chr2	ENSG00000135953.6	103280905	0.0317159572002586	0.0322984810236827	False	False	103280936	AC	GT	0.12879057989452414	0.0760577561706131	0.0922249996962463	19.0	1.6933260508714	0.0005626343524165111	3.5140026403325977	13.0	0.05063265570419494	False	False										MFSD9	-
chr2	ENSG00000135953.6	103281541	0.00842360791537173	0.0198035240487687	False	False	103281551	T	A	0.044128815465351086	0.07551925573353085	0.5597450533185359	14.0	0.5843385906908205	0.0005626343524165111	3.5140026403325977	13.0	0.05063265570419494	False	False										MFSD9	-
chr2	ENSG00000135953.6	103286471	0.0120760696936424	0.0250660209266652	False	False	103286508	T	A	0.0656784458145081	0.07675698768396212	0.3933933342602988	20.0	0.8556673183284809	0.0005626343524165111	3.5140026403325977	13.0	0.05063265570419494	False	False										MFSD9	-
chr2	ENSG00000135953.6	103286638	0.0157545642822773	0.0273177898042706	False	False	103286648	T	A	0.16669024219487386	0.07699439174844809	0.03183584831311158	25.0	2.1649660242719393	0.0005626343524165111	3.5140026403325977	13.0	0.05063265570419494	False	False										MFSD9	-
chr2	ENSG00000135953.6	103300206	-0.0260646529084851	0.0340415669639512	False	False	103300267	CCTCTT	AAGAGG	-0.1388561078824736	0.07203463971637092	0.05540032093369825	0.0	1.9276296574704257	0.0005626343524165111	3.5140026403325977	13.0	0.05063265570419494	False	False										MFSD9	-
chr2	ENSG00000135953.6	103350213	0.0743002972459413	0.0511212806979206	False	False	103350223	A	T						0.0005626343524165111	3.5140026403325977	13.0	0.05063265570419494	False	False										MFSD9	-
chr2	ENSG00000135953.6	103377060	0.0040608554125001394	0.0165350815572017	False	False	103377089	GTTT	AAAC	0.0533918849223782	0.07548507162249987	0.4803102653208583	14.0	0.707317139333066	0.0005626343524165111	3.5140026403325977	13.0	0.05063265570419494	False	False										MFSD9	-
chr2	ENSG00000135953.6	103389399	-0.000907421751740062	0.0173440661454548	False	False	103389424	GT	AC	0.026509769698196267	0.07622248768276796	0.7284196991026289	17.0	0.3477946010963045	0.0005626343524165111	3.5140026403325977	13.0	0.05063265570419494	False	False										MFSD9	-
chr2	ENSG00000135953.6	103408501	-0.039490373842478	0.0762334681690448	False	False	103408531	AC	GT	-0.23764727226311025	0.08011572301823176	0.003518865790270456	42.0	2.966300038371112	0.0005626343524165111	3.5140026403325977	13.0	0.05063265570419494	False	False										MFSD9	-
chr2	ENSG00000135953.6	103430546	-0.00023569673500194502	0.00591341928658237	False	False	103430564	AT	AT	-0.11580116963704827	0.0768617270460087	0.13379814956031524	22.0	1.5066168051067963	0.0005626343524165111	3.5140026403325977	13.0	0.05063265570419494	False	False										MFSD9	-
chr2	ENSG00000135953.6	103435205	0.0331536122225943	0.0366649555607825	False	False	103435242	ATCT	AGAT	0.01818978022956021	0.07370878110831787	0.8053543659316821	5.0	0.24677901270446506	0.0005626343524165111	3.5140026403325977	13.0	0.05063265570419494	False	False										MFSD9	-
chr2	ENSG00000170417.10	103268394	-0.0029868332144811697	0.016919140298856	False	False	103268416	GTT	AAC	-0.04528351986140207	0.07285767979018659	0.5350013116867491	1.0	0.6215339274021383	0.09048595617119533	1.7022947621498048	15.0	1.0	False	False										TMEM182	+
chr2	ENSG00000170417.10	103280905	0.0135189205444272	0.036846100209178	False	False	103280936	AC	GT	0.08691978741977804	0.07640622666937795	0.2568880060325912	19.0	1.137600837113629	0.09048595617119533	1.7022947621498048	15.0	1.0	False	False										TMEM182	+
chr2	ENSG00000170417.10	103281541	0.000618858767653408	0.0175220736185859	False	False	103281551	T	A	0.008327000434465822	0.0755902737909643	0.9124089648563092	14.0	0.11015968082736581	0.09048595617119533	1.7022947621498048	15.0	1.0	False	False										TMEM182	+
chr2	ENSG00000170417.10	103286471	0.00179632538817048	0.0184739641672613	False	False	103286508	T	A	0.02662081442217886	0.07689581564009587	0.7296280836934375	20.0	0.3461932772359845	0.09048595617119533	1.7022947621498048	15.0	1.0	False	False										TMEM182	+
chr2	ENSG00000170417.10	103286638	0.00518802587891619	0.0259374537149333	False	False	103286648	T	A	0.04391736210410056	0.0780115401604544	0.5742310570730966	25.0	0.5629598135579836	0.09048595617119533	1.7022947621498048	15.0	1.0	False	False										TMEM182	+
chr2	ENSG00000170417.10	103300206	-0.0198360590248328	0.0407381991124939	False	False	103300267	CCTCTT	AAGAGG	-0.1044603978449596	0.07234134346995098	0.15039654053633555	0.0	1.4439930589393901	0.09048595617119533	1.7022947621498048	15.0	1.0	False	False										TMEM182	+
chr2	ENSG00000170417.10	103350213	0.0020654855142923	0.0269155435365498	False	False	103350223	A	T						0.09048595617119533	1.7022947621498048	15.0	1.0	False	False										TMEM182	+
chr2	ENSG00000170417.10	103352306	-0.0330414241283066	0.0521259007472322	True	False	103352328	AC	GT	-0.12798926285689868	0.07518631068056791	0.09048595617119533	15.0	1.7022947621498048	0.09048595617119533	1.7022947621498048	15.0	1.0	True	False	103388922.0	0.8786394443078747	0.9263667021566288	chr2:103388922						TMEM182	+
chr2	ENSG00000170417.10	103377060	0.00021571710964783	0.015232580849944	False	False	103377089	GTTT	AAAC	-0.014155365042171138	0.07558532078350838	0.8516606864166987	14.0	0.18727664175316475	0.09048595617119533	1.7022947621498048	15.0	1.0	False	False										TMEM182	+
chr2	ENSG00000170417.10	103389399	-0.00119541215362696	0.0191800677417811	False	False	103389424	GT	AC	0.025851473496541228	0.07622380225965475	0.7349087630928465	17.0	0.33915224287131124	0.09048595617119533	1.7022947621498048	15.0	1.0	False	False										TMEM182	+
chr2	ENSG00000170417.10	103408501	0.0161714422286857	0.0372902648681956	False	False	103408531	AC	GT	0.07884324039739067	0.08222185615071148	0.3391793190555136	42.0	0.9589085443762319	0.09048595617119533	1.7022947621498048	15.0	1.0	False	False										TMEM182	+
chr2	ENSG00000170417.10	103430546	0.007034614219951579	0.0261244852928461	False	False	103430564	AT	AT	0.07756740843287034	0.07714917881164654	0.3161487166437016	22.0	1.0054210508480572	0.09048595617119533	1.7022947621498048	15.0	1.0	False	False										TMEM182	+
chr2	ENSG00000170417.10	103435205	-0.00189061247472709	0.0219092253909613	False	False	103435242	ATCT	AGAT	-0.042444154320138885	0.07365454374263035	0.5651437905372656	5.0	0.5762598227266287	0.09048595617119533	1.7022947621498048	15.0	1.0	False	False										TMEM182	+
chr2	ENSG00000170417.10	103466433	-0.00352311980842561	0.0331826128992977	False	False	103466443	A	T						0.09048595617119533	1.7022947621498048	15.0	1.0	False	False										TMEM182	+
chr2	ENSG00000170417.10	103506491	0.0009449751535313	0.0307912297975208	False	False	103506539	GT	AC	0.012149512649581716	0.07515905504732391	0.8717653155752892	12.0	0.1616506838987235	0.09048595617119533	1.7022947621498048	15.0	1.0	False	False										TMEM182	+
chr2	ENSG00000170417.10	103516616	-0.00300226269344997	0.0238985106428674	False	False	103516626	A	T						0.09048595617119533	1.7022947621498048	15.0	1.0	False	False										TMEM182	+
chr2	ENSG00000170417.10	103547721	-0.00610619022035167	0.0233807640044525	False	False	103547742	AC	GT	-0.08540396485357872	0.07266603009467085	0.24136335845696236	1.0	1.1752942157747248	0.09048595617119533	1.7022947621498048	15.0	1.0	False	False										TMEM182	+
chr2	ENSG00000170417.10	103554249	0.00498470227416038	0.0240704789386378	False	False	103554274	AG	CT	-0.035474780007475844	0.07576208753691181	0.6401995440176892	15.0	0.4682392098843935	0.09048595617119533	1.7022947621498048	15.0	1.0	False	False										TMEM182	+
chr2	ENSG00000115641.14	105875188	-0.007247011155727809	0.0213344729269047	False	False	105875247	AC	GT	-0.10892229579393337	0.08062812350044994	0.17872800502273448	37.0	1.3509218752105216	0.005295786437083571	2.8274427007272016	18.0	0.32252488277889857	False	False										FHL2	-
chr2	ENSG00000115641.14	105894526	-0.000131858029020334	0.0152992110633777	False	False	105894570	GT	AC	-0.032447401908332285	0.08328945370202596	0.6974271691661622	45.0	0.3895739552382611	0.005295786437083571	2.8274427007272016	18.0	0.32252488277889857	False	False										FHL2	-
chr2	ENSG00000115641.14	105910765	-0.0372141960347371	0.0432730992681134	False	False	105910794	GT	AC	-0.20128161357687446	0.07383510928982423	0.007056997012975347	13.0	2.7260962367751866	0.005295786437083571	2.8274427007272016	18.0	0.32252488277889857	False	False										FHL2	-
chr2	ENSG00000115641.14	105925221	0.00614447884040027	0.0305608118127959	False	False	105925237	A	T	0.04546066445532208	0.0744585390964246	0.5422676304193664	9.0	0.6105500457972999	0.005295786437083571	2.8274427007272016	18.0	0.32252488277889857	False	False										FHL2	-
chr2	ENSG00000115641.14	105971124	-0.0032833695203321397	0.0166042158986146	False	False	105971135	A	T	-0.01835408310803908	0.07645902956834914	0.8105780747587815	18.0	0.24005121712448346	0.005295786437083571	2.8274427007272016	18.0	0.32252488277889857	False	False										FHL2	-
chr2	ENSG00000115641.14	105972228	-0.0146222513609341	0.0288186710074285	False	False	105972274	GT	AC	-0.0980183104013242	0.08045590725319728	0.22499057796106714	36.0	1.2182860618656313	0.005295786437083571	2.8274427007272016	18.0	0.32252488277889857	False	False										FHL2	-
chr2	ENSG00000115641.14	105980712	-0.00090200115954496	0.0148459715846586	False	False	105980740	AAAAC	GTTTT	-0.08436181704609258	0.0730621728107755	0.24971183971452898	3.0	1.154657927633526	0.005295786437083571	2.8274427007272016	18.0	0.32252488277889857	False	False										FHL2	-
chr2	ENSG00000115641.14	105988004	0.0146792786401541	0.027456503807364	False	False	105988033	CT	AG	0.1464281159080952	0.07435442710278309	0.050476308173888616	12.0	1.9693261264145279	0.005295786437083571	2.8274427007272016	18.0	0.32252488277889857	False	False										FHL2	-
chr2	ENSG00000115641.14	105991591	-0.0587834060270896	0.0415719515848679	False	False	105991616	GT	AC	-0.1820420708124773	0.0732901647355793	0.0139112135601302	9.0	2.4838540269251643	0.005295786437083571	2.8274427007272016	18.0	0.32252488277889857	False	False										FHL2	-
chr2	ENSG00000115641.14	106014325	0.00535316293353793	0.0179668828563524	False	False	106014354	T	A	0.04715769516687353	0.0784800104999044	0.5487543935018449	27.0	0.6008879823854123	0.005295786437083571	2.8274427007272016	18.0	0.32252488277889857	False	False										FHL2	-
chr2	ENSG00000115641.14	106018693	-0.0021127377425044103	0.0238854836467593	False	False	106018705	GT	AC						0.005295786437083571	2.8274427007272016	18.0	0.32252488277889857	False	False										FHL2	-
chr2	ENSG00000115641.14	106034889	0.000309674149073942	0.0174044533728599	False	False	106034905	A	T	0.022170856867811308	0.07390395676629542	0.7645210550436368	6.0	0.29999553255208833	0.005295786437083571	2.8274427007272016	18.0	0.32252488277889857	False	False										FHL2	-
chr2	ENSG00000115641.14	106080815	-0.0135192224525773	0.0287886650387147	False	False	106080838	CTGT	ACAG						0.005295786437083571	2.8274427007272016	18.0	0.32252488277889857	False	False										FHL2	-
chr2	ENSG00000115641.14	106082273	-0.005721890313701079	0.0233148540185822	False	False	106082283	A	T						0.005295786437083571	2.8274427007272016	18.0	0.32252488277889857	False	False										FHL2	-
chr2	ENSG00000115641.14	106114064	-0.0271043028996074	0.0471955104648643	False	False	106114077	T	A	-0.21357317998107198	0.07675463941391637	0.006034384676628475	27.0	2.7825442424311495	0.005295786437083571	2.8274427007272016	18.0	0.32252488277889857	False	False										FHL2	-
chr2	ENSG00000115641.14	106122870	-0.0122026629763047	0.033932446628519	False	False	106122886	AAC	GTT	-0.10527889612416158	0.07233506522800011	0.14720818502374866	0.0	1.4554337622054052	0.005295786437083571	2.8274427007272016	18.0	0.32252488277889857	False	False										FHL2	-
chr2	ENSG00000115641.14	106137794	-0.0025534553861879397	0.0209470503912424	False	False	106137823	A	T	0.07271890262565978	0.0753927605922448	0.33610909131435873	14.0	0.964534287568453	0.005295786437083571	2.8274427007272016	18.0	0.32252488277889857	False	False										FHL2	-
chr2	ENSG00000115641.14	106138606	-3.21327581216314e-06	0.0244967554545061	False	False	106138617	A	T	-0.13198456528247632	0.07961925826878964	0.09940129469338206	34.0	1.6576964939425167	0.005295786437083571	2.8274427007272016	18.0	0.32252488277889857	False	False										FHL2	-
chr2	ENSG00000115641.14	106140609	0.0342102285807857	0.0497413857615943	False	False	106140620	A	T	0.20194505033132654	0.07578800391095185	0.008463785677327109	22.0	2.6646044216787215	0.005295786437083571	2.8274427007272016	18.0	0.32252488277889857	False	False										FHL2	-
chr2	ENSG00000115641.14	106146957	-0.0436733777452174	0.0388368311682247	False	False	106146976	GT	AC	-0.15090455922584686	0.07267951917930071	0.03924840689311347	4.0	2.0763010120301515	0.005295786437083571	2.8274427007272016	18.0	0.32252488277889857	False	False										FHL2	-
chr2	ENSG00000135966.8	105875188	-0.000397612530754042	0.0185695521546542	False	False	105875247	AC	GT	-0.09916940586439196	0.08071088057399466	0.22108347831538397	37.0	1.2286993421348535	0.07540740856672264	1.7883135542893847	16.0	1.0	False	False										TGFBRAP1	-
chr2	ENSG00000135966.8	105894526	0.0387030931221811	0.0378901536635078	True	False	105894570	GT	AC	-0.1014072095762206	0.08290375016003175	0.22325510784895733	45.0	1.2231920676745145	0.07540740856672264	1.7883135542893847	16.0	1.0	False	False										TGFBRAP1	-
chr2	ENSG00000135966.8	105910765	0.005665954177796279	0.0227702352092069	False	False	105910794	GT	AC	-0.09185085545940253	0.0750591971058729	0.22269654326713992	13.0	1.223712203180705	0.07540740856672264	1.7883135542893847	16.0	1.0	False	False										TGFBRAP1	-
chr2	ENSG00000135966.8	105925221	-0.0016633228280503	0.0185926790733957	False	False	105925237	A	T	0.006038426148728791	0.0745342403570946	0.9355196626353331	9.0	0.08101546510434138	0.07540740856672264	1.7883135542893847	16.0	1.0	False	False										TGFBRAP1	-
chr2	ENSG00000135966.8	105971124	0.00321493430648249	0.0201169573659937	False	False	105971135	A	T	0.11327291888583327	0.07597973128642399	0.13784827628830426	18.0	1.4908307382507524	0.07540740856672264	1.7883135542893847	16.0	1.0	False	False										TGFBRAP1	-
chr2	ENSG00000135966.8	105972228	0.0234718687550436	0.0434119899509274	False	False	105972274	GT	AC	-0.12382857661162892	0.08022299328169012	0.1247620741779568	36.0	1.5435546786047338	0.07540740856672264	1.7883135542893847	16.0	1.0	False	False										TGFBRAP1	-
chr2	ENSG00000135966.8	105980712	0.0063043873891672295	0.0188936145638433	False	False	105980740	AAAAC	GTTTT	0.11109631215086213	0.07286965862040376	0.129060024928585	3.0	1.5245894416713348	0.07540740856672264	1.7883135542893847	16.0	1.0	False	False										TGFBRAP1	-
chr2	ENSG00000135966.8	105988004	-0.0162728571131638	0.0273628747113376	False	False	105988033	CT	AG	-0.09559980288098388	0.07482033764156155	0.20301972812768085	12.0	1.2777248258216847	0.07540740856672264	1.7883135542893847	16.0	1.0	False	False										TGFBRAP1	-
chr2	ENSG00000135966.8	105991591	0.0024186416297132898	0.0251296739988462	False	False	105991616	GT	AC	-0.13212446041815318	0.07388215567747848	0.07540740856672264	9.0	1.7883135542893847	0.07540740856672264	1.7883135542893847	16.0	1.0	True	False	106018981.0	0.39134892623671397	0.5505669059567042	chr2:106018981						TGFBRAP1	-
chr2	ENSG00000135966.8	106005291	-0.0117572682218103	0.022511440327895	False	False	106005302	A	T	0.045944956082604224	0.07922141017588065	0.5627650089687689	30.0	0.5799563019719182	0.07540740856672264	1.7883135542893847	16.0	1.0	False	False										TGFBRAP1	-
chr2	ENSG00000135966.8	106014325	0.0190421606368386	0.0274974662563827	False	False	106014354	T	A	0.029862781217327068	0.07853237966699009	0.7042499770213504	27.0	0.3802607452360118	0.07540740856672264	1.7883135542893847	16.0	1.0	False	False										TGFBRAP1	-
chr2	ENSG00000135966.8	106018693	-0.0111904038163234	0.0309803107049225	False	False	106018705	GT	AC						0.07540740856672264	1.7883135542893847	16.0	1.0	False	False										TGFBRAP1	-
chr2	ENSG00000135966.8	106034889	0.00177054733318073	0.0140979544607578	False	False	106034905	A	T	-0.023293202607083525	0.07390207028875047	0.7529764253780512	6.0	0.31519012276749797	0.07540740856672264	1.7883135542893847	16.0	1.0	False	False										TGFBRAP1	-
chr2	ENSG00000135966.8	105831016	0.00411257984169326	0.0219652877969119	False	False	105831047	ATTTT	AAAAT	0.12932284353887846	0.07390968971728717	0.0818670899114919	9.0	1.7497413943090925	0.07540740856672264	1.7883135542893847	16.0	1.0	False	False										TGFBRAP1	-
chr2	ENSG00000135966.8	105839943	0.00386494397076941	0.0146424054498275	False	False	105839964	GTTT	AAAC	0.005824926313252408	0.07312600180705772	0.9365960176662368	2.0	0.07965602069454614	0.07540740856672264	1.7883135542893847	16.0	1.0	False	False										TGFBRAP1	-
chr2	ENSG00000135966.8	105842974	0.0021980677914350396	0.0182059854609269	False	False	105842999	ATT	AAT	0.10384465523976524	0.07605846810600628	0.17394383551449555	18.0	1.365326673356503	0.07540740856672264	1.7883135542893847	16.0	1.0	False	False										TGFBRAP1	-
chr2	ENSG00000135966.8	105853021	0.00406912711179909	0.0166467557937835	False	False	105853035	AT	AT	-0.003691236988561532	0.07412442667974986	0.9603380889086616	7.0	0.04979784875111817	0.07540740856672264	1.7883135542893847	16.0	1.0	False	False										TGFBRAP1	-
chr2	ENSG00000135973.1	105875188	0.0129895921064954	0.0265703381093944	False	False	105875247	AC	GT	-0.0028783540234992512	0.08111037456673482	0.971738069485226	37.0	0.03548687869923521	0.03643592128347379	2.107765352344614	11.0	0.788910985129433	False	False										GPR45	+
chr2	ENSG00000135973.1	105894526	-0.00406338792549817	0.0185440337490675	False	False	105894570	GT	AC	0.011866526692049151	0.08332746585778078	0.8869565289673853	45.0	0.14240834723454035	0.03643592128347379	2.107765352344614	11.0	0.788910985129433	False	False										GPR45	+
chr2	ENSG00000135973.1	105910765	-0.0121086540517404	0.0281164918921897	False	False	105910794	GT	AC	-0.11013366649665796	0.07491929656091173	0.14333883108698228	13.0	1.4700307070704521	0.03643592128347379	2.107765352344614	11.0	0.788910985129433	False	False										GPR45	+
chr2	ENSG00000135973.1	105925221	-0.00537531026397046	0.0183169062538091	False	False	105925237	A	T	-0.02677038177311956	0.0745088863700805	0.7197984398114087	9.0	0.35929112723753404	0.03643592128347379	2.107765352344614	11.0	0.788910985129433	False	False										GPR45	+
chr2	ENSG00000135973.1	105839943	0.00141057335057304	0.0172027455684519	False	False	105839964	GTTT	AAAC	-0.02646202825365376	0.07310163465771084	0.7177685615763485	2.0	0.36198955574056396	0.03643592128347379	2.107765352344614	11.0	0.788910985129433	False	False										GPR45	+
chr2	ENSG00000135973.1	105842974	-0.0484602085423266	0.0349354795021894	True	False	105842999	ATT	AAT	-0.0652360050672201	0.0763090156485887	0.3938068183218094	18.0	0.8548924987794232	0.03643592128347379	2.107765352344614	11.0	0.788910985129433	False	False										GPR45	+
chr2	ENSG00000135973.1	105853021	0.000517091717320128	0.0188199668007852	False	False	105853035	AT	AT	0.02037555496141097	0.07410954309535495	0.7836754680560164	7.0	0.2749383427609888	0.03643592128347379	2.107765352344614	11.0	0.788910985129433	False	False										GPR45	+
chr2	ENSG00000135973.1	105765930	-0.00494051018404976	0.0183533473545466	False	False	105765996	ATGG	ATCC	-0.048239441456439484	0.07444882493990866	0.5178401028757702	9.0	0.6479543699363413	0.03643592128347379	2.107765352344614	11.0	0.788910985129433	False	False										GPR45	+
chr2	ENSG00000135973.1	105773597	0.0025275233474367303	0.0221939294996999	False	False	105773617	A	T	-0.020861157141081305	0.07806988786332585	0.7896421947460086	25.0	0.2672113117108889	0.03643592128347379	2.107765352344614	11.0	0.788910985129433	False	False										GPR45	+
chr2	ENSG00000135973.1	105777887	-0.00756957735951888	0.0201795475399075	False	False	105777898	A	T	0.040197366598303766	0.07686090455636244	0.6016672763512658	20.0	0.5229884663772967	0.03643592128347379	2.107765352344614	11.0	0.788910985129433	False	False										GPR45	+
chr2	ENSG00000135974.5	105875188	0.00618163585778176	0.019598229339301002	False	False	105875247	AC	GT	-0.0803348158569356	0.08084855552208775	0.3219745810982491	37.0	0.9936456543739758	0.015810545991344474	2.4363391598309794	12.0	0.5009223913932842	False	False										C2orf49	+
chr2	ENSG00000135974.5	105894526	0.0849724460122444	0.0723268481952844	False	False	105894570	GT	AC	-0.09149596780221307	0.08298378723330771	0.2720504596422273	45.0	1.1025764291158886	0.015810545991344474	2.4363391598309794	12.0	0.5009223913932842	False	False										C2orf49	+
chr2	ENSG00000135974.5	105910765	0.008039706875770459	0.0394319460843368	False	False	105910794	GT	AC	-0.05408720573623951	0.07526749925552073	0.4733404850313104	13.0	0.7185997445274803	0.015810545991344474	2.4363391598309794	12.0	0.5009223913932842	False	False										C2orf49	+
chr2	ENSG00000135974.5	105971124	0.225022671707895	0.0319789495232279	True	True	105971135	A	T	0.14812309285030592	0.07562834447157656	0.05179023860504585	18.0	1.9585658510080848	0.015810545991344474	2.4363391598309794	12.0	0.5009223913932842	False	False										C2orf49	+
chr2	ENSG00000135974.5	105972228	0.10049482682540899	0.0486580130341832	False	False	105972274	GT	AC	-0.027508556028603682	0.08081461393699628	0.7340291033070411	36.0	0.3403908611139264	0.015810545991344474	2.4363391598309794	12.0	0.5009223913932842	False	False										C2orf49	+
chr2	ENSG00000135974.5	105980712	0.128446997649521	0.0368406557822813	False	False	105980740	AAAAC	GTTTT	0.05992037661661157	0.07319180680343397	0.4140189328291937	3.0	0.8186760135261514	0.015810545991344474	2.4363391598309794	12.0	0.5009223913932842	False	False										C2orf49	+
chr2	ENSG00000135974.5	105988004	-0.111939955538364	0.0402365330502313	False	False	105988033	CT	AG	-0.022529194971695688	0.0751455249324058	0.7646757515331085	12.0	0.2998075399960402	0.015810545991344474	2.4363391598309794	12.0	0.5009223913932842	False	False										C2orf49	+
chr2	ENSG00000135974.5	105991591	0.0675242935510111	0.0463089437737038	False	False	105991616	GT	AC	-0.029718429122797818	0.07450267761670164	0.690446518237698	9.0	0.39889075229875615	0.015810545991344474	2.4363391598309794	12.0	0.5009223913932842	False	False										C2orf49	+
chr2	ENSG00000135974.5	106005291	-0.0538524089240326	0.0526223563435302	False	False	106005302	A	T	0.029432667350947295	0.07927080081731007	0.7109138304088829	30.0	0.37129267078780653	0.015810545991344474	2.4363391598309794	12.0	0.5009223913932842	False	False										C2orf49	+
chr2	ENSG00000135974.5	106014325	0.0538772309381239	0.0391000333962928	False	False	106014354	T	A	0.07446719098889702	0.07834927487378733	0.3432986661529424	27.0	0.9504515658741711	0.015810545991344474	2.4363391598309794	12.0	0.5009223913932842	False	False										C2orf49	+
chr2	ENSG00000135974.5	106018693	0.0065900709159693	0.0265468816730362	False	False	106018705	GT	AC						0.015810545991344474	2.4363391598309794	12.0	0.5009223913932842	False	False										C2orf49	+
chr2	ENSG00000135974.5	106034889	-0.00463874908435089	0.0177989560872135	False	False	106034905	A	T	0.05607464975136945	0.07380581646838053	0.4483761544176791	6.0	0.7597592227083164	0.015810545991344474	2.4363391598309794	12.0	0.5009223913932842	False	False										C2orf49	+
chr2	ENSG00000115648.9	238300148	-0.0462240570259207	0.0306288603694835	True	False	238300192	GTTT	AAAC	-0.11277458449735354	0.07305243925821632	0.12435814026193324	4.0	1.5437483764057833	0.025313783309366605	2.255589102334305	12.0	0.668199203042608	False	False										MLPH	+
chr2	ENSG00000115648.9	238305642	0.0188867242997617	0.0267653649547019	False	False	238305700	AGAT	ATCT	0.09381682642618604	0.07300016214002164	0.20033465413864696	3.0	1.2851591513760743	0.025313783309366605	2.255589102334305	12.0	0.668199203042608	False	False										MLPH	+
chr2	ENSG00000115648.9	238310334	-0.0203922025417798	0.0269513973561468	False	False	238310345	T	A	-0.059013325338420415	0.07503360555708019	0.43263106683844776	12.0	0.7864919311857845	0.025313783309366605	2.255589102334305	12.0	0.668199203042608	False	False										MLPH	+
chr2	ENSG00000115648.9	238392475	0.00550787012767631	0.0221433808407087	False	False	238392486	T	A						0.025313783309366605	2.255589102334305	12.0	0.668199203042608	False	False										MLPH	+
chr2	ENSG00000115648.9	238419544	-0.0255890545223358	0.0418365957510711	False	False	238419568	GT	AC	-0.0991235028698063	0.07375987664090422	0.1806641516118852	7.0	1.343867525055437	0.025313783309366605	2.255589102334305	12.0	0.668199203042608	False	False										MLPH	+
chr2	ENSG00000115648.9	238432946	0.0699355307260548	0.0631504757017972	False	False	238432964	AT	AT	0.14932117166730074	0.07967886795129157	0.06281964628583489	35.0	1.8740373138657311	0.025313783309366605	2.255589102334305	12.0	0.668199203042608	False	False										MLPH	+
chr2	ENSG00000115648.9	238433407	0.0123666086305591	0.0315752961226062	False	False	238433432	AGGCCC	CCTGGG	0.06608150457311653	0.07296740297610123	0.3662968346544608	2.0	0.9056304853656363	0.025313783309366605	2.255589102334305	12.0	0.668199203042608	False	False										MLPH	+
chr2	ENSG00000115648.9	238472237	0.0120714674117798	0.0325415511966811	False	False	238472247	T	A						0.025313783309366605	2.255589102334305	12.0	0.668199203042608	False	False										MLPH	+
chr2	ENSG00000115648.9	238498809	0.0019053327044931	0.0169208112753741	False	False	238498819	T	A	0.09526007230086413	0.07568284595100873	0.20984378406006246	16.0	1.258674553049025	0.025313783309366605	2.255589102334305	12.0	0.668199203042608	False	False										MLPH	+
chr2	ENSG00000115648.9	238511024	-0.000453900225354864	0.0153805725133405	False	False	238511045	AT	AT	-0.01984281911157975	0.07330912097346179	0.7869424642821256	3.0	0.27067326477373715	0.025313783309366605	2.255589102334305	12.0	0.668199203042608	False	False										MLPH	+
chr2	ENSG00000115648.9	238529587	0.00175912024387726	0.0358695178265302	False	False	238529620	GTTTT	AAAAC	0.07566465300675439	0.07350964371388424	0.3046823527874256	5.0	1.0293160078595662	0.025313783309366605	2.255589102334305	12.0	0.668199203042608	False	False										MLPH	+
chr2	ENSG00000115648.9	238537079	0.008154126918816559	0.0195590663643966	False	False	238537089	T	A	-0.013656372095045326	0.07558584536807708	0.8568327906801549	14.0	0.18067367016328903	0.025313783309366605	2.255589102334305	12.0	0.668199203042608	False	False										MLPH	+
chr2	ENSG00000115648.9	238552379	-0.0162536788224243	0.0314667765710725	False	False	238552409	AATG	ATTC	0.1094393608854324	0.07307985363263605	0.13595933340054378	4.0	1.497531199714375	0.025313783309366605	2.255589102334305	12.0	0.668199203042608	False	False										MLPH	+
chr2	ENSG00000163359.11	238300148	0.0100216804783144	0.0202735199853681	False	False	238300192	GTTT	AAAC	0.006093022443729129	0.07352009745742066	0.9340400552594692	4.0	0.08287560346690125	0.08035172858150373	1.7584501171979103	11.0	1.0	False	False										COL6A3	-
chr2	ENSG00000163359.11	238305642	0.00146980571213147	0.0139552891733857	False	False	238305700	AGAT	ATCT	0.05147997745235888	0.0732263324427684	0.4829188746890656	3.0	0.70302547915525	0.08035172858150373	1.7584501171979103	11.0	1.0	False	False										COL6A3	-
chr2	ENSG00000163359.11	238310334	0.0490587116543779	0.0306949013824496	True	False	238310345	T	A	0.08689424864311485	0.07488029579293963	0.24743163450766814	12.0	1.1604421126139302	0.08035172858150373	1.7584501171979103	11.0	1.0	False	False										COL6A3	-
chr2	ENSG00000163359.11	238392475	0.018387349164264	0.0329512949535196	False	False	238392486	T	A						0.08035172858150373	1.7584501171979103	11.0	1.0	False	False										COL6A3	-
chr2	ENSG00000163359.11	238419544	0.00752049366585254	0.0224367388820185	False	False	238419568	GT	AC	0.12925163831418826	0.07350315886136748	0.08035172858150373	7.0	1.7584501171979103	0.08035172858150373	1.7584501171979103	11.0	1.0	True	False	238220230.0	0.10257989318440344	0.2778444124477755	chr2:238220230						COL6A3	-
chr2	ENSG00000163359.11	238169170	0.00468992604472876	0.0168348393976863	False	False	238169205	GGTT	AACC	0.08983000993834367	0.07263763785066125	0.21774604449738616	1.0	1.2366868278815581	0.08035172858150373	1.7584501171979103	11.0	1.0	False	False										COL6A3	-
chr2	ENSG00000163359.11	238180309	0.000881460796783356	0.01342532285533	False	False	238180339	CTGT	ACAG	-0.04281128144626969	0.073060197660908	0.5586004320736357	2.0	0.5859727021950905	0.08035172858150373	1.7584501171979103	11.0	1.0	False	False										COL6A3	-
chr2	ENSG00000163359.11	238185077	-0.00724119910810198	0.0204417737685011	False	False	238185087	A	T	-0.1168495892652997	0.07731659328307335	0.132621483619024	24.0	1.5113132162650675	0.08035172858150373	1.7584501171979103	11.0	1.0	False	False										COL6A3	-
chr2	ENSG00000163359.11	238214203	0.0217880988858869	0.0340737029641507	False	False	238214214	AT	AT	0.021866015802302814	0.07272190551374395	0.7639890908703888	0.0	0.30067990721406884	0.08035172858150373	1.7584501171979103	11.0	1.0	False	False										COL6A3	-
chr2	ENSG00000163359.11	238219885	0.00122134249583423	0.022552619814054	False	False	238219895	A	T	-0.03752060721860048	0.07490039093348233	0.6170321874009971	11.0	0.5009400718872329	0.08035172858150373	1.7584501171979103	11.0	1.0	False	False										COL6A3	-
chr2	ENSG00000163359.11	238234888	-0.00613231191834935	0.0282055696971613	False	False	238234915	GT	AC	-0.11985467360319982	0.0761436281068053	0.11733268292673532	19.0	1.574060451060748	0.08035172858150373	1.7584501171979103	11.0	1.0	False	False										COL6A3	-
chr2	ENSG00000163359.11	238240368	-0.0124795032357085	0.0240557848967321	False	False	238240380	A	T	-0.016268318767592962	0.08390703028362657	0.8465429687436363	47.0	0.1938850500679384	0.08035172858150373	1.7584501171979103	11.0	1.0	False	False										COL6A3	-
chr2	ENSG00000222022.1	238300148	-0.0036157075535510797	0.0466746200799077	False	False	238300192	GTTT	AAAC										False	False										AC112721.1	-
chr2	ENSG00000222022.1	238305642	-0.00050699325737615	0.0459878193613992	False	False	238305700	AGAT	ATCT										False	False										AC112721.1	-
chr2	ENSG00000222022.1	238310334	-0.0061350636087573	0.0482078072273787	False	False	238310345	T	A										False	False										AC112721.1	-
chr2	ENSG00000222022.1	238392475	0.00456059630056166	0.0483535173362128	False	False	238392486	T	A										False	False										AC112721.1	-
chr2	ENSG00000222022.1	238419544	-0.00483250406207333	0.0473035515406896	False	False	238419568	GT	AC										False	False										AC112721.1	-
chr2	ENSG00000222022.1	238432946	0.0524854900107511	0.0870372618904723	True	False	238432964	AT	AT										False	False										AC112721.1	-
chr2	ENSG00000222022.1	238433407	0.00596992529103522	0.0477694210610306	False	False	238433432	AGGCCC	CCTGGG										False	False										AC112721.1	-
chr2	ENSG00000222022.1	238234888	-0.0371935982586453	0.0749712588718238	False	False	238234915	GT	AC										False	False										AC112721.1	-
chr2	ENSG00000222022.1	238240368	-0.0281019836170378	0.0678888512832461	False	False	238240380	A	T										False	False										AC112721.1	-
chr2	ENSG00000124839.8	238392475	0.00935832895336838	0.0340041638446646	False	False	238392486	T	A						0.2740983226131866	1.097057142453252	11.0	1.0	False	False										RAB17	-
chr2	ENSG00000124839.8	238419544	-0.00225695754837132	0.0185400477935898	False	False	238419568	GT	AC	0.04986895459000503	0.07403270317491553	0.5014156782213304	7.0	0.6736071013398051	0.2740983226131866	1.097057142453252	11.0	1.0	False	False										RAB17	-
chr2	ENSG00000124839.8	238432946	0.0038144261696450702	0.0333997743381771	False	False	238432964	AT	AT	0.02433059190062669	0.08055844141027682	0.7630411769043512	35.0	0.3020241141051029	0.2740983226131866	1.097057142453252	11.0	1.0	False	False										RAB17	-
chr2	ENSG00000124839.8	238433407	-0.0101952254564391	0.0260256776124277	False	False	238433432	AGGCCC	CCTGGG	-0.024017233273385428	0.07310614846838648	0.7428819655350051	2.0	0.32852549035285694	0.2740983226131866	1.097057142453252	11.0	1.0	False	False										RAB17	-
chr2	ENSG00000124839.8	238472237	0.00327047956944227	0.0443525959693414	False	False	238472247	T	A						0.2740983226131866	1.097057142453252	11.0	1.0	False	False										RAB17	-
chr2	ENSG00000124839.8	238498809	0.0129702656014642	0.0278658294166635	False	False	238498819	T	A	0.02208018193064451	0.07601005658919817	0.7717891196866351	16.0	0.29049027091215635	0.2740983226131866	1.097057142453252	11.0	1.0	False	False										RAB17	-
chr2	ENSG00000124839.8	238500734	0.0571389965688138	0.0428479307873453	True	False	238500744	A	T	0.08195132200915421	0.07470105142006889	0.2740983226131866	11.0	1.097057142453252	0.2740983226131866	1.097057142453252	11.0	1.0	True	False	238395708.0	0.5107767015054607	0.6523577601952811	chr2:238395708						RAB17	-
chr2	ENSG00000124839.8	238511024	0.0234064449591054	0.0289727290706111	False	False	238511045	AT	AT	0.01893812041865104	0.07331040749637809	0.7964395132605675	3.0	0.25832785637682726	0.2740983226131866	1.097057142453252	11.0	1.0	False	False										RAB17	-
chr2	ENSG00000124839.8	238529587	-0.00849341331280826	0.0192630129458177	False	False	238529620	GTTTT	AAAAC	-0.007654284385384466	0.07371881846092422	0.9174167034663371	5.0	0.10383080664052877	0.2740983226131866	1.097057142453252	11.0	1.0	False	False										RAB17	-
chr2	ENSG00000124839.8	238537079	0.0255402810747663	0.0304897368935321	False	False	238537089	T	A	0.02076154488738512	0.07557660099920901	0.7838641324042227	14.0	0.27470863485382746	0.2740983226131866	1.097057142453252	11.0	1.0	False	False										RAB17	-
chr2	ENSG00000124839.8	238552379	-0.0011187923353736	0.015588436613144	False	False	238552409	AATG	ATTC	0.04852849688629822	0.07343483910611033	0.509538597044036	4.0	0.6608375190442854	0.2740983226131866	1.097057142453252	11.0	1.0	False	False										RAB17	-
chr2	ENSG00000124839.8	238567723	0.00451397014196356	0.0155726422513402	False	False	238567741	ATT	AAT	-0.0007295316771540059	0.07273927738880248	0.9920084052462778	0.0	0.01002940506618657	0.2740983226131866	1.097057142453252	11.0	1.0	False	False										RAB17	-
chr2	ENSG00000124839.8	238604624	-0.0105218918765975	0.0279486769069004	False	False	238604635	AC	GT	-0.0594781430244665	0.07261051968410331	0.4137385390794179	0.0	0.8191394757017295	0.2740983226131866	1.097057142453252	11.0	1.0	False	False										RAB17	-
chr2	ENSG00000234949.2	238432946	-0.00489584366022383	0.0210439722699288	False	False	238432964	AT	AT	0.059201716189314565	0.0804409582950757	0.4628716083725993	35.0	0.7359648299085302	0.01505847216387971	2.45425214044523	11.0	0.4597514989212336	False	False										AC104667.3	+
chr2	ENSG00000234949.2	238433407	-0.0258406042914914	0.0384514155509542	True	False	238433432	AGGCCC	CCTGGG	0.0133597387478731	0.07312071615060585	0.8552250784320791	2.0	0.18270798552295642	0.01505847216387971	2.45425214044523	11.0	0.4597514989212336	False	False										AC104667.3	+
chr2	ENSG00000234949.2	238472237	0.0010149925811964301	0.0229347254775974	False	False	238472247	T	A						0.01505847216387971	2.45425214044523	11.0	0.4597514989212336	False	False										AC104667.3	+
chr2	ENSG00000234949.2	238498809	0.0012954384227123802	0.0228336470925578	False	False	238498819	T	A	-0.009178208607998756	0.07602538975373045	0.9040485025700148	16.0	0.12072557125625778	0.01505847216387971	2.45425214044523	11.0	0.4597514989212336	False	False										AC104667.3	+
chr2	ENSG00000234949.2	238500734	0.0011561657795547099	0.0234606218510885	False	False	238500744	A	T	-0.030630632584237143	0.07491799878052023	0.683137224780521	11.0	0.40885545640337567	0.01505847216387971	2.45425214044523	11.0	0.4597514989212336	False	False										AC104667.3	+
chr2	ENSG00000234949.2	238511024	0.015751461317974	0.0309489021885517	False	False	238511045	AT	AT	0.02020807854198647	0.07330858454189194	0.7831169671205707	3.0	0.27565773733414034	0.01505847216387971	2.45425214044523	11.0	0.4597514989212336	False	False										AC104667.3	+
chr2	ENSG00000234949.2	238529587	-0.0139904661531867	0.0264033640728305	False	False	238529620	GTTTT	AAAAC	-0.07328103445283261	0.07352276673387581	0.3202132023294344	5.0	0.9967121438462976	0.01505847216387971	2.45425214044523	11.0	0.4597514989212336	False	False										AC104667.3	+
chr2	ENSG00000234949.2	238537079	0.0138122205156163	0.0263271916883306	False	False	238537089	T	A	0.08282292677195442	0.07533317853000669	0.2730943505859774	14.0	1.0994216411426794	0.01505847216387971	2.45425214044523	11.0	0.4597514989212336	False	False										AC104667.3	+
chr2	ENSG00000234949.2	238552379	-0.0012758231122055	0.0233976713318035	False	False	238552409	AATG	ATTC	0.006516164557328614	0.07351990131744482	0.9294708025794806	4.0	0.08863130173683269	0.01505847216387971	2.45425214044523	11.0	0.4597514989212336	False	False										AC104667.3	+
chr2	ENSG00000234949.2	238567723	0.00799561964108625	0.0259812015213813	False	False	238567741	ATT	AAT	0.030477945903260636	0.07270550494115822	0.6755480478491669	0.0	0.41919722485837824	0.01505847216387971	2.45425214044523	11.0	0.4597514989212336	False	False										AC104667.3	+
chr2	ENSG00000234949.2	238604624	-0.00858439078470773	0.0222118403200163	False	False	238604635	AC	GT	-0.01895357483595371	0.07272623021201856	0.7946728497787843	0.0	0.2606153898077545	0.01505847216387971	2.45425214044523	11.0	0.4597514989212336	False	False										AC104667.3	+
chr2	ENSG00000124831.14	238472237	0.000673193384614425	0.0207371762160225	False	False	238472247	T	A						9.336786709949201e-05	3.99384623055924	18.0	0.01566993739795085	False	False										LRRFIP1	+
chr2	ENSG00000124831.14	238498809	0.00856703656311216	0.0188975566285136	False	False	238498819	T	A	0.025271141084822292	0.0760043111580802	0.7399171841260926	16.0	0.33249615317559067	9.336786709949201e-05	3.99384623055924	18.0	0.01566993739795085	False	False										LRRFIP1	+
chr2	ENSG00000124831.14	238500734	0.0101423689522016	0.0200719795749986	False	False	238500744	A	T	-0.012624999687665776	0.0749471952456178	0.8664190125324641	11.0	0.16845193000606606	9.336786709949201e-05	3.99384623055924	18.0	0.01566993739795085	False	False										LRRFIP1	+
chr2	ENSG00000124831.14	238511024	-0.0083347481377534	0.0374262796012376	False	False	238511045	AT	AT	-0.14882091349995313	0.07250703843124555	0.04152142132095858	3.0	2.0525029944654527	9.336786709949201e-05	3.99384623055924	18.0	0.01566993739795085	False	False										LRRFIP1	+
chr2	ENSG00000124831.14	238529587	0.000860057084967537	0.0182883446724394	False	False	238529620	GTTTT	AAAAC	0.07882155375079315	0.07349161304797291	0.2848891762836083	5.0	1.0725244756750818	9.336786709949201e-05	3.99384623055924	18.0	0.01566993739795085	False	False										LRRFIP1	+
chr2	ENSG00000124831.14	238537079	0.0391494593334865	0.0340891429235076	False	False	238537089	T	A	0.013185970032129202	0.07558632265521928	0.8617141394382432	14.0	0.1744491538803377	9.336786709949201e-05	3.99384623055924	18.0	0.01566993739795085	False	False										LRRFIP1	+
chr2	ENSG00000124831.14	238552379	0.0019773032983020603	0.0208197963266547	False	False	238552409	AATG	ATTC	0.07350026288156204	0.07332260118932918	0.3174486705283838	4.0	1.0024230140413883	9.336786709949201e-05	3.99384623055924	18.0	0.01566993739795085	False	False										LRRFIP1	+
chr2	ENSG00000124831.14	238567723	0.00396079609710606	0.0186592111843544	False	False	238567741	ATT	AAT	-0.019192675112287384	0.07272589843214106	0.7921412112220401	0.0	0.26390426967630587	9.336786709949201e-05	3.99384623055924	18.0	0.01566993739795085	False	False										LRRFIP1	+
chr2	ENSG00000124831.14	238604624	-0.0675566473385325	0.0441882041656464	False	False	238604635	AC	GT	-0.2040793210020238	0.07120845138665396	0.004628932823523884	0.0	2.8659424131258775	9.336786709949201e-05	3.99384623055924	18.0	0.01566993739795085	False	False										LRRFIP1	+
chr2	ENSG00000124831.14	238651668	0.00322654534637599	0.0172071567270008	False	False	238651685	A	T	-0.009470730891720788	0.07432608107107024	0.898748356678617	8.0	0.1274213675098102	9.336786709949201e-05	3.99384623055924	18.0	0.01566993739795085	False	False										LRRFIP1	+
chr2	ENSG00000124831.14	238658031	0.00733888726590654	0.040353317022891	False	False	238658042	A	T						9.336786709949201e-05	3.99384623055924	18.0	0.01566993739795085	False	False										LRRFIP1	+
chr2	ENSG00000124831.14	238659964	-0.000779266049193915	0.0177207638390857	False	False	238659974	A	T	0.01012228121975278	0.07537397441722414	0.893323452545753	13.0	0.13429411541604577	9.336786709949201e-05	3.99384623055924	18.0	0.01566993739795085	False	False										LRRFIP1	+
chr2	ENSG00000124831.14	238666867	-0.00946250646957536	0.0359479640254796	False	False	238666888	GT	AC	-0.043906687623037406	0.07425773404227849	0.5550743556875776	8.0	0.5912742718225044	9.336786709949201e-05	3.99384623055924	18.0	0.01566993739795085	False	False										LRRFIP1	+
chr2	ENSG00000124831.14	238667492	-0.121724506575386	0.0522540195889231	True	False	238667509	A	T	-0.2535416137081519	0.07054938854471621	0.00041615843606102536	1.0	3.5938173092379113	9.336786709949201e-05	3.99384623055924	18.0	0.01566993739795085	False	False										LRRFIP1	+
chr2	ENSG00000124831.14	238681141	-0.0793935066600072	0.0460790817202227	False	False	238681152	A	T	-0.1970143184935498	0.07411132006490627	0.008580127442723339	14.0	2.6583566224566746	9.336786709949201e-05	3.99384623055924	18.0	0.01566993739795085	False	False										LRRFIP1	+
chr2	ENSG00000124831.14	238687560	-0.00827598647280751	0.0221791640351281	False	False	238687582	A	T	-0.13359529616434992	0.08064936358484674	0.09969804970934908	38.0	1.6564953550290784	9.336786709949201e-05	3.99384623055924	18.0	0.01566993739795085	False	False										LRRFIP1	+
chr2	ENSG00000124831.14	238693592	0.00957964764805732	0.0237587259510148	False	False	238693619	ACC	GGT	0.10456427174905933	0.0733168493399647	0.15550592778236805	5.0	1.426197015971086	9.336786709949201e-05	3.99384623055924	18.0	0.01566993739795085	False	False										LRRFIP1	+
chr2	ENSG00000124831.14	238731756	-0.0232425908701385	0.0333603663999782	False	False	238731778	AT	AT	-0.16355973630409298	0.07332845251604972	0.026942207313616972	8.0	2.2305084955705827	9.336786709949201e-05	3.99384623055924	18.0	0.01566993739795085	False	False										LRRFIP1	+
chr2	ENSG00000124831.14	238775370	0.011850084556071002	0.0254821586617953	False	False	238775389	T	A	0.09722045905277236	0.07678619754217239	0.20722333226264705	21.0	1.2661189401829294	9.336786709949201e-05	3.99384623055924	18.0	0.01566993739795085	False	False										LRRFIP1	+
chr2	ENSG00000163501.6	219976351	0.0453255310618153	0.0355041994344351	False	False	219976385	AC	GT	0.02930332021549145	0.07805334774403272	0.7078281786251006	25.0	0.37542682104537567	0.1080755366795415	1.6161817488035006	9.0	1.0	False	False										IHH	-
chr2	ENSG00000163501.6	219979876	0.126094281599744	0.0323380539284416	True	True	219979907	AAG	CTT	0.1145681186108352	0.0734353790570776	0.12045884024454265	6.0	1.5601215664970858	0.1080755366795415	1.6161817488035006	9.0	1.0	False	False										IHH	-
chr2	ENSG00000163501.6	220006933	-0.112106661350988	0.0326868695246429	False	False	220006970	AAGAG	CTCTT	-0.11716723327623747	0.07262355650618027	0.1083546749426952	2.0	1.6133502531821962	0.1080755366795415	1.6161817488035006	9.0	1.0	False	False										IHH	-
chr2	ENSG00000163501.6	220009944	-0.0027215995703488	0.0149826490907088	False	False	220009972	AAC	GTT	-0.003169979942898297	0.07392175568119275	0.9658416259771592	6.0	0.04288290928275134	0.1080755366795415	1.6161817488035006	9.0	1.0	False	False										IHH	-
chr2	ENSG00000163501.6	220017497	-0.0590272106524216	0.0301386975562797	False	False	220017546	ATTT	AAAT	-0.010366588509549171	0.07880680575028517	0.8955089592088892	28.0	0.13154433060512236	0.1080755366795415	1.6161817488035006	9.0	1.0	False	False										IHH	-
chr2	ENSG00000163501.6	219865050	8.673690213269009e-05	0.0218612081353506	False	False	219865084	GT	AC	-0.12832820450578272	0.07940208742041993	0.1080755366795415	33.0	1.6161817488035006	0.1080755366795415	1.6161817488035006	9.0	1.0	True	False	219827405.0	0.2562720076445246	0.4303471619272745	chr2:219827405						IHH	-
chr2	ENSG00000163501.6	219898206	0.0038503549196248	0.0180877911300167	False	False	219898284	AAAG	CTTT	0.007238224314825083	0.07474155127264333	0.9229591195726704	10.0	0.09684337816887667	0.1080755366795415	1.6161817488035006	9.0	1.0	False	False										IHH	-
chr2	ENSG00000163501.6	219904735	-0.0963282113826904	0.0360916860416342	False	False	219904774	ATTT	AAAT	-0.10658097663662656	0.07411104638833023	0.15213481666370865	9.0	1.4381253784781152	0.1080755366795415	1.6161817488035006	9.0	1.0	False	False										IHH	-
chr2	ENSG00000163501.6	219911668	0.00123951681052567	0.0198335460386306	False	False	219911678	T	A	-0.04325416308974511	0.07825273971077149	0.5811921792589669	26.0	0.5527495043574964	0.1080755366795415	1.6161817488035006	9.0	1.0	False	False										IHH	-
chr2	ENSG00000115652.10	106612432	0.00952519288702934	0.021881024041413996	False	False	106612445	A	T	0.013953651032045752	0.07880336782312228	0.8596765781601947	28.0	0.17706922200793948	0.013482405589500309	2.4971516528006945	18.0	0.5858205105936051	False	False										UXS1	-
chr2	ENSG00000115652.10	106618406	0.00156663828560896	0.0249809778946271	False	False	106618419	T	A	-0.016051109195610175	0.0816391393835739	0.8443985126916338	39.0	0.1966104654802341	0.013482405589500309	2.4971516528006945	18.0	0.5858205105936051	False	False										UXS1	-
chr2	ENSG00000115652.10	106626654	-0.00276828275439107	0.0149825756609649	False	False	106626668	AAAC	GTTT	0.0014876659690298195	0.07312716149188866	0.9837910063006831	2.0	0.020343548671649628	0.013482405589500309	2.4971516528006945	18.0	0.5858205105936051	False	False										UXS1	-
chr2	ENSG00000115652.10	106636302	-0.0342404148390474	0.0351467293355182	False	False	106636318	AT	AT	-0.06828235014089554	0.07651749206627967	0.3734530032850199	19.0	0.8923756947202238	0.013482405589500309	2.4971516528006945	18.0	0.5858205105936051	False	False										UXS1	-
chr2	ENSG00000115652.10	106645961	-0.00310019597449117	0.018443129411117	False	False	106645975	T	A	0.039691225111456035	0.07287502442060641	0.5866411997482743	1.0	0.5446478464607252	0.013482405589500309	2.4971516528006945	18.0	0.5858205105936051	False	False										UXS1	-
chr2	ENSG00000115652.10	106646515	0.00484576587729724	0.0326073248291486	False	False	106646551	AC	GT	0.037710058291845684	0.0780313395258138	0.6295499327001126	25.0	0.4832681140808905	0.013482405589500309	2.4971516528006945	18.0	0.5858205105936051	False	False										UXS1	-
chr2	ENSG00000115652.10	106654820	0.00047405534754033096	0.01490671737188	False	False	106654884	CT	AG	-0.036469082674254034	0.07307859683625294	0.618338343544924	2.0	0.49903917498539596	0.013482405589500309	2.4971516528006945	18.0	0.5858205105936051	False	False										UXS1	-
chr2	ENSG00000115652.10	106666925	0.00412370846668522	0.0216403643543556	False	False	106666960	GT	AC	0.03352945781424504	0.07642891340227165	0.6614318104730526	18.0	0.4387012234200946	0.013482405589500309	2.4971516528006945	18.0	0.5858205105936051	False	False										UXS1	-
chr2	ENSG00000115652.10	106684458	0.00348616697154483	0.0196600056201392	False	False	106684474	T	A	0.06638821582557991	0.08373300141973299	0.42918440377247147	47.0	0.7928560388369703	0.013482405589500309	2.4971516528006945	18.0	0.5858205105936051	False	False										UXS1	-
chr2	ENSG00000115652.10	106712640	0.0006884348673550071	0.0223961252085494	False	False	106712661	GT	AC	0.0092838314078889	0.07332039758126818	0.8993779103111454	3.0	0.12662003636298783	0.013482405589500309	2.4971516528006945	18.0	0.5858205105936051	False	False										UXS1	-
chr2	ENSG00000115652.10	106739757	0.0214022941448464	0.0330561517025656	False	False	106739773	A	T	0.026319311022773868	0.07878373944958553	0.738761224269753	28.0	0.3340703450566198	0.013482405589500309	2.4971516528006945	18.0	0.5858205105936051	False	False										UXS1	-
chr2	ENSG00000115652.10	106759346	-0.00254497830334844	0.0250127004116969	False	False	106759402	GT	AC	-0.08094928330180365	0.07408548196714007	0.2760009580723118	8.0	1.0926470497648642	0.013482405589500309	2.4971516528006945	18.0	0.5858205105936051	False	False										UXS1	-
chr2	ENSG00000115652.10	106802899	-0.0059851264961898396	0.0202772193014622	False	False	106802932	AC	GT	-0.018866446600943575	0.07760123808137981	0.8082122638459773	23.0	0.24312043296472255	0.013482405589500309	2.4971516528006945	18.0	0.5858205105936051	False	False										UXS1	-
chr2	ENSG00000115652.10	106813907	-0.0393747061958574	0.0317541072294933	False	False	106813929	A	T	-0.013770707972697258	0.07980112093149523	0.8632173176692443	32.0	0.1725628388668705	0.013482405589500309	2.4971516528006945	18.0	0.5858205105936051	False	False										UXS1	-
chr2	ENSG00000115652.10	106818622	0.10200988241412699	0.04791274361983901	True	False	106818660	AT	AT	0.1637715148156954	0.0758844844216958	0.03232606231853618	20.0	2.1581686436136898	0.013482405589500309	2.4971516528006945	18.0	0.5858205105936051	False	False										UXS1	-
chr2	ENSG00000115652.10	106874547	-0.00444696544744666	0.0550278811839008	False	False	106874571	GT	AC	-0.0794841608565037	0.07622996403131779	0.2985641214533704	18.0	1.0426892084567818	0.013482405589500309	2.4971516528006945	18.0	0.5858205105936051	False	False										UXS1	-
chr2	ENSG00000115652.10	106908148	0.00023947424554765802	0.0177879635684677	False	False	106908162	GT	AC	0.02884987067862895	0.07309680362594945	0.6935285991722464	2.0	0.3946803313898559	0.013482405589500309	2.4971516528006945	18.0	0.5858205105936051	False	False										UXS1	-
chr2	ENSG00000115665.4	108541297	0.00676907594458704	0.0191924787596801	False	False	108541389	AGAT	ATCT	0.08565315478613471	0.08450718487504423	0.31255349113883	50.0	1.0135606210618062	0.0031589748416117553	2.9938044758315385	8.0	0.12963177772627635	False	False										SLC5A7	+
chr2	ENSG00000115665.4	108548752	-0.04345812529995	0.0500175863077286	False	False	108548779	AG	CT	-0.1856365104522246	0.07365036922900052	0.012597531749122806	11.0	2.520510248564083	0.0031589748416117553	2.9938044758315385	8.0	0.12963177772627635	False	False										SLC5A7	+
chr2	ENSG00000115665.4	108592062	-0.0151468301591209	0.0263324621884502	False	False	108592080	AT	AT	-0.15071765190052028	0.07992170144665367	0.06121511246225559	36.0	1.8858163574147837	0.0031589748416117553	2.9938044758315385	8.0	0.12963177772627635	False	False										SLC5A7	+
chr2	ENSG00000115665.4	108593600	-0.0373340768318558	0.0332113692889533	False	False	108593623	AC	GT	-0.04771061343777672	0.0772942002830585	0.5379039827811323	22.0	0.617259940112661	0.0031589748416117553	2.9938044758315385	8.0	0.12963177772627635	False	False										SLC5A7	+
chr2	ENSG00000115665.4	108617666	-0.00119137741105408	0.0150116820294854	False	False	108617684	GT	AC	0.0040669439386916365	0.07432879991668942	0.9564253984413514	8.0	0.05471558727236312	0.0031589748416117553	2.9938044758315385	8.0	0.12963177772627635	False	False										SLC5A7	+
chr2	ENSG00000115665.4	108623877	0.000501006730262665	0.0166549485261006	False	False	108623887	A	T	-0.012398954596535724	0.07391644470213568	0.8669708189164121	6.0	0.16774284324009808	0.0031589748416117553	2.9938044758315385	8.0	0.12963177772627635	False	False										SLC5A7	+
chr2	ENSG00000115665.4	108623926	0.008471907321235329	0.0363511591139349	False	False	108623973	GT	AC						0.0031589748416117553	2.9938044758315385	8.0	0.12963177772627635	False	False										SLC5A7	+
chr2	ENSG00000115665.4	108645442	-0.00375781442989946	0.0240987190861329	False	False	108645452	T	A	-0.1076401086861409	0.07602760375137202	0.1586520038645275	18.0	1.4158029896371473	0.0031589748416117553	2.9938044758315385	8.0	0.12963177772627635	False	False										SLC5A7	+
chr2	ENSG00000196862.8	108541297	0.0126412171465819	0.0380366997552856	False	False	108541389	AGAT	ATCT	0.08342721664650167	0.08452320355388594	0.3253413270922707	50.0	0.9870333013740357	0.030608193879203844	2.179694848757602	16.0	0.8938341999158103	False	False										RGPD4	+
chr2	ENSG00000196862.8	108548752	-0.007098892194128579	0.022416972897018	False	False	108548779	AG	CT	-0.01982023183581112	0.07493844509238927	0.7917108068623848	11.0	0.2644868306431415	0.030608193879203844	2.179694848757602	16.0	0.8938341999158103	False	False										RGPD4	+
chr2	ENSG00000196862.8	108552859	-0.00607184224940545	0.0212753237833194	False	False	108552891	AAAT	ATTT	-0.007719115568977779	0.07602632702108497	0.9192456268402128	16.0	0.10153213855559505	0.030608193879203844	2.179694848757602	16.0	0.8938341999158103	False	False										RGPD4	+
chr2	ENSG00000196862.8	108592062	0.0104911359562186	0.0216894084921206	False	False	108592080	AT	AT	0.076810703469983	0.08060636685764856	0.342138117458082	36.0	0.9529111218426614	0.030608193879203844	2.179694848757602	16.0	0.8938341999158103	False	False										RGPD4	+
chr2	ENSG00000196862.8	108593600	0.0275634602509354	0.051646667249519995	False	False	108593623	AC	GT	0.05956101245033715	0.07724494386088457	0.441756903576343	22.0	0.7710668099857053	0.030608193879203844	2.179694848757602	16.0	0.8938341999158103	False	False										RGPD4	+
chr2	ENSG00000196862.8	108345095	0.0150790895875345	0.0278335193885339	False	False	108345107	T	A	0.08608069785938763	0.07851850727184635	0.2745798642555081	28.0	1.0963109316553803	0.030608193879203844	2.179694848757602	16.0	0.8938341999158103	False	False										RGPD4	+
chr2	ENSG00000196862.8	108348104	-0.0008961158952748461	0.0204876155570056	False	False	108348157	AGAT	ATCT	-0.12909282131939406	0.07391192369164046	0.08241664407437232	9.0	1.7465763962248846	0.030608193879203844	2.179694848757602	16.0	0.8938341999158103	False	False										RGPD4	+
chr2	ENSG00000196862.8	108364447	-0.00118230398269607	0.0144960274415975	False	False	108364475	AC	GT	-0.052649861242959256	0.07463984258544026	0.4814872953043074	10.0	0.7053854807195089	0.030608193879203844	2.179694848757602	16.0	0.8938341999158103	False	False										RGPD4	+
chr2	ENSG00000196862.8	108372508	0.00814195468920197	0.0187384360461082	False	False	108372519	T	A	0.032116319758318836	0.07491450340390586	0.6686553290067245	11.0	0.42870630250542874	0.030608193879203844	2.179694848757602	16.0	0.8938341999158103	False	False										RGPD4	+
chr2	ENSG00000196862.8	108374196	-0.007537649241226491	0.0186241805619135	False	False	108374206	A	T	-0.07078918412763323	0.07518873568509818	0.3477460313973866	13.0	0.9414865602223857	0.030608193879203844	2.179694848757602	16.0	0.8938341999158103	False	False										RGPD4	+
chr2	ENSG00000196862.8	108382017	-0.0136416252685029	0.0223876501135091	False	False	108382051	CT	AG	-0.0763067931555874	0.07350603618064877	0.30058464378335914	5.0	1.0381024079172965	0.030608193879203844	2.179694848757602	16.0	0.8938341999158103	False	False										RGPD4	+
chr2	ENSG00000196862.8	108407512	-0.00931248122406838	0.019433987586962	False	False	108407532	AC	GT	-0.008168197667308284	0.07391966103237603	0.9121331353479324	6.0	0.1105010162821323	0.030608193879203844	2.179694848757602	16.0	0.8938341999158103	False	False										RGPD4	+
chr2	ENSG00000196862.8	108412891	-0.0009383567841477939	0.0135259152707787	False	False	108412915	AAAAT	ATTTT	-0.0045343619828184635	0.07352070638874134	0.9508885275904596	4.0	0.061674624817163584	0.030608193879203844	2.179694848757602	16.0	0.8938341999158103	False	False										RGPD4	+
chr2	ENSG00000196862.8	108419698	-0.00276197318488572	0.0144625324535574	False	False	108419739	GT	AC	-0.06615962286339983	0.07355945924979808	0.3696133968780443	5.0	0.8994033335499463	0.030608193879203844	2.179694848757602	16.0	0.8938341999158103	False	False										RGPD4	+
chr2	ENSG00000196862.8	108420818	-0.00334633336821233	0.0177569583236876	False	False	108420864	GTTTT	AAAAC	-0.03670595659255429	0.07327414544798462	0.6170055822784475	3.0	0.5009400842294487	0.030608193879203844	2.179694848757602	16.0	0.8938341999158103	False	False										RGPD4	+
chr2	ENSG00000115687.9	242068277	0.073837058373857	0.0326569086247188	False	False	242068287	A	T	0.10357990239017303	0.0760605792658097	0.17504988516458486	18.0	1.3618079613644707	0.0003674599071791405	3.6367912454215547	9.0	0.02706681893191726	False	False										PASK	-
chr2	ENSG00000115687.9	242136254	-0.0112234703718588	0.0229568776951158	False	False	242136299	GT	AC	-0.06249683808430916	0.07501766817236832	0.4059139458904475	12.0	0.8330949175960787	0.0003674599071791405	3.6367912454215547	9.0	0.02706681893191726	False	False										PASK	-
chr2	ENSG00000115687.9	242156237	0.0103854565741017	0.0196383151111722	False	False	242156252	GTTT	AAAC	0.04889881948225275	0.07284524931768406	0.5028725770212112	1.0	0.6712698486211642	0.0003674599071791405	3.6367912454215547	9.0	0.02706681893191726	False	False										PASK	-
chr2	ENSG00000115687.9	242161649	-0.0361932361668394	0.0312623388008881	False	False	242161689	AAAT	ATTT	-0.1385268388379336	0.07640783098896282	0.07161795145736305	21.0	1.812992687332584	0.0003674599071791405	3.6367912454215547	9.0	0.02706681893191726	False	False										PASK	-
chr2	ENSG00000115687.9	242172400	0.00027121582087978596	0.0236010191354737	False	False	242172421	AAGGGG	CCCCTT	-0.06231068610230265	0.07279077340984573	0.3930739455437392	1.0	0.8560245094727138	0.0003674599071791405	3.6367912454215547	9.0	0.02706681893191726	False	False										PASK	-
chr2	ENSG00000115687.9	242015271	-0.0194605831358384	0.0276746768750951	False	False	242015282	GT	AC	-0.047309007658660265	0.07285083338190483	0.5168753325989097	1.0	0.6493955588764917	0.0003674599071791405	3.6367912454215547	9.0	0.02706681893191726	False	False										PASK	-
chr2	ENSG00000115687.9	242048952	0.11376421887269199	0.0557026316779921	False	False	242048982	AGGGG	CCCCT	0.18152723551213093	0.07702472962648217	0.01962433686476759	26.0	2.356739665201231	0.0003674599071791405	3.6367912454215547	9.0	0.02706681893191726	False	False										PASK	-
chr2	ENSG00000115687.9	241962902	-0.00368568015391599	0.0197186494365181	False	False	241962912	A	T	0.09742968849370287	0.07418098947094863	0.19071819865949574	9.0	1.3134050811206703	0.0003674599071791405	3.6367912454215547	9.0	0.02706681893191726	False	False										PASK	-
chr2	ENSG00000122085.12	242068277	-0.0428156656042179	0.0390177877494783	False	False	242068287	A	T	0.054711431742996856	0.07635737226770843	0.47464899544434996	18.0	0.7165180010540299	0.007600039774128775	2.699785356531994	6.0	0.19738870762585237	False	False										MTERFD2	-
chr2	ENSG00000122085.12	242085356	0.0031041429205017302	0.0251674252557593	False	False	242085375	A	T	0.09796639988145647	0.07701009283314267	0.2050975294332752	22.0	1.2721241629161482	0.007600039774128775	2.699785356531994	6.0	0.19738870762585237	False	False										MTERFD2	-
chr2	ENSG00000122085.12	242136254	0.00496604789231308	0.0232174309078219	False	False	242136299	GT	AC	0.09437654763553076	0.07482911104781105	0.20888658348688646	12.0	1.2612277002092158	0.007600039774128775	2.699785356531994	6.0	0.19738870762585237	False	False										MTERFD2	-
chr2	ENSG00000122085.12	242015271	-0.0530361709267093	0.0430182491718656	True	False	242015282	GT	AC	-0.1336208373887296	0.07227847564504943	0.06607234125922809	1.0	1.848694735136984	0.007600039774128775	2.699785356531994	6.0	0.19738870762585237	False	False										MTERFD2	-
chr2	ENSG00000122085.12	242048952	-4.47451619701133e-05	0.0203877193551425	False	False	242048982	AGGGG	CCCCT	-0.03002321874813863	0.07829073573977241	0.7018608806903692	26.0	0.3834836710173687	0.007600039774128775	2.699785356531994	6.0	0.19738870762585237	False	False										MTERFD2	-
chr2	ENSG00000162804.9	242068277	-0.000864426443598681	0.018754575328724	False	False	242068287	A	T	-0.038017247158156006	0.0764166284573366	0.6194758547796686	18.0	0.49749966631125364	0.3800473413898908	0.8799728546449803	6.0	1.0	False	False										SNED1	+
chr2	ENSG00000162804.9	242085356	-0.004342290803758029	0.0284701869246688	False	False	242085375	A	T	-0.06599341083244901	0.0772136343381451	0.3939494509860564	22.0	0.854685981279435	0.3800473413898908	0.8799728546449803	6.0	1.0	False	False										SNED1	+
chr2	ENSG00000162804.9	242015271	-0.00257220058506791	0.0189677900006225	False	False	242015282	GT	AC	-0.037468295830518326	0.0728812837810375	0.6077855705640547	1.0	0.5141003819730595	0.3800473413898908	0.8799728546449803	6.0	1.0	False	False										SNED1	+
chr2	ENSG00000162804.9	242048952	0.0101480924975498	0.0203048395872199	False	False	242048982	AGGGG	CCCCT	0.06628548225534718	0.07815378244645756	0.3976028017387091	26.0	0.8481417044755161	0.3800473413898908	0.8799728546449803	6.0	1.0	False	False										SNED1	+
chr2	ENSG00000162804.9	241962902	0.0030907724816302898	0.0171901424009187	False	False	241962912	A	T	0.06544867643636387	0.07437579021999348	0.3800473413898908	9.0	0.8799728546449803	0.3800473413898908	0.8799728546449803	6.0	1.0	True	False	241956420.0	0.8009749954980988	0.8733748304319154	chr2:241956420						SNED1	+
chr2	ENSG00000162804.9	241867838	-0.0129082917109833	0.0244221536357101	True	False	241867870	GT	AC	-0.014214832939727069	0.07737450486523773	0.8544601603033342	22.0	0.18371468695644486	0.3800473413898908	0.8799728546449803	6.0	1.0	False	False										SNED1	+
chr2	ENSG00000226321.3	242015271	-0.00485498800659368	0.0184916128727715	False	False	242015282	GT	AC	-0.01624739563584275	0.07292286883132558	0.8239311231795987	1.0	0.2228024746725726	0.06408565757168222	1.8625509644065876	5.0	0.6890799647998815	False	False										AC104809.3	+
chr2	ENSG00000226321.3	241962902	-0.00190547900169981	0.0189232641741695	False	False	241962912	A	T	0.07092373315089477	0.07434789932308251	0.34139129369653554	9.0	0.9539440091332257	0.06408565757168222	1.8625509644065876	5.0	0.6890799647998815	False	False										AC104809.3	+
chr2	ENSG00000226321.3	241775357	0.00155664553452529	0.017221789637535997	False	False	241775420	GT	AC	0.06858729367036344	0.07838240319444721	0.3828507017831557	27.0	0.8750343300933943	0.06408565757168222	1.8625509644065876	5.0	0.6890799647998815	False	False										AC104809.3	+
chr2	ENSG00000226321.3	241834215	0.0208846834831566	0.0409146747323487	True	False	241834231	AAAC	GTTT	0.13460426518576524	0.07226876888635926	0.06408565757168222	1.0	1.8625509644065876	0.06408565757168222	1.8625509644065876	5.0	0.6890799647998815	True	False	241838160.0	0.13764786071465615	0.31320594694697534	chr2:241838160						AC104809.3	+
chr2	ENSG00000226321.3	241867838	-0.00464193909007389	0.0177823511635461	False	False	241867870	GT	AC	0.00737289822791294	0.07738021998766641	0.9242055241826296	22.0	0.09528143276263756	0.06408565757168222	1.8625509644065876	5.0	0.6890799647998815	False	False										AC104809.3	+
chr2	ENSG00000168393.8	242538340	0.00798116210505323	0.0230534192691541	False	False	242538351	A	T	0.06675226633536048	0.07767625646111359	0.3913859022931957	24.0	0.8593651313355724	0.0003967742756157637	3.6074332099323287	15.0	0.04316627341783981	False	False										DTYMK	-
chr2	ENSG00000168393.8	242545130	0.0705160450946303	0.0433157770022304	False	False	242545148	T	A	0.04985926420107478	0.0757155161740438	0.5110822223994329	15.0	0.6585078821422226	0.0003967742756157637	3.6074332099323287	15.0	0.04316627341783981	False	False										DTYMK	-
chr2	ENSG00000168393.8	242624616	0.0831741095115458	0.0394324136215768	False	False	242624631	A	T	0.20152162096859771	0.07490301863396848	0.00784379335641495	18.0	2.6904339056531397	0.0003967742756157637	3.6074332099323287	15.0	0.04316627341783981	False	False										DTYMK	-
chr2	ENSG00000168393.8	242630854	0.00101642721866257	0.0222636958183916	False	False	242630879	A	T						0.0003967742756157637	3.6074332099323287	15.0	0.04316627341783981	False	False										DTYMK	-
chr2	ENSG00000168393.8	242649519	-0.20242146205991599	0.032857915883391	False	False	242649535	ATT	AAT	-0.2399438773537159	0.07137366217690573	0.0009408671323806591	4.0	3.361798596784826	0.0003967742756157637	3.6074332099323287	15.0	0.04316627341783981	False	False										DTYMK	-
chr2	ENSG00000168393.8	242676908	0.0033527796125372	0.0161141709090438	False	False	242676922	T	A	-0.06378873889964515	0.07278396322042588	0.3819245605958809	1.0	0.8764120017271011	0.0003967742756157637	3.6074332099323287	15.0	0.04316627341783981	False	False										DTYMK	-
chr2	ENSG00000168393.8	242686808	0.0044403289321590204	0.0159304321943201	False	False	242686831	CTTTTG	AAAAGC	0.0912283154663132	0.07262836744517212	0.21063929959793265	1.0	1.2560975645663848	0.0003967742756157637	3.6074332099323287	15.0	0.04316627341783981	False	False										DTYMK	-
chr2	ENSG00000168393.8	242687537	-0.00710016377699973	0.0178110981725044	False	False	242687554	GTTTTT	AAAAAC	-0.10157422155408403	0.07255528623920944	0.16317449170754406	1.0	1.3999561826439675	0.0003967742756157637	3.6074332099323287	15.0	0.04316627341783981	False	False										DTYMK	-
chr2	ENSG00000168393.8	242708682	-0.064371900061268	0.035417826992798995	False	False	242708693	T	A	-0.04647860182139196	0.07824139693089406	0.5533082016513129	26.0	0.5940410530047633	0.0003967742756157637	3.6074332099323287	15.0	0.04316627341783981	False	False										DTYMK	-
chr2	ENSG00000168393.8	242725273	-0.0341372036596858	0.0307606591663894	False	False	242725293	AC	GT	-0.1279475145642583	0.07351569442653418	0.08347707166770596	7.0	1.7404108818167938	0.0003967742756157637	3.6074332099323287	15.0	0.04316627341783981	False	False										DTYMK	-
chr2	ENSG00000168393.8	242725555	-0.00327563864879007	0.0182386149111483	False	False	242725585	GT	AC	-0.10010326145426957	0.0786598427187524	0.2050028545586226	29.0	1.2726094789203677	0.0003967742756157637	3.6074332099323287	15.0	0.04316627341783981	False	False										DTYMK	-
chr2	ENSG00000168393.8	242554305	0.00666642496494861	0.0236848679650378	False	False	242554337	AAAAAC	GTTTTT	0.042149952563374116	0.07325839456096503	0.5657432079225253	3.0	0.5753600364296446	0.0003967742756157637	3.6074332099323287	15.0	0.04316627341783981	False	False										DTYMK	-
chr2	ENSG00000168393.8	242577765	0.10358565270037401	0.0532872055466959	False	False	242577801	AG	CT	0.15050938889615162	0.07308004907615517	0.04086101995496447	6.0	2.059514064355772	0.0003967742756157637	3.6074332099323287	15.0	0.04316627341783981	False	False										DTYMK	-
chr2	ENSG00000168393.8	242608920	0.201144585165217	0.033761825957239	False	False	242608938	GTTT	AAAC	0.23563747997969414	0.07087879143030992	0.0010648232594553735	1.0	3.324513232020607	0.0003967742756157637	3.6074332099323287	15.0	0.04316627341783981	False	False										DTYMK	-
chr2	ENSG00000168393.8	242612873	-0.10387514817362	0.0384952916856828	False	False	242612890	CTG	AGC	-0.1062834495196298	0.07232729213153545	0.14336546386271762	0.0	1.469479174283771	0.0003967742756157637	3.6074332099323287	15.0	0.04316627341783981	False	False										DTYMK	-
chr2	ENSG00000168395.10	242545130	-0.10763845170002499	0.0351559194919008	False	False	242545148	T	A	-0.04090139594420564	0.07574636578702293	0.5899023921481971	15.0	0.5399783279267634	6.297636329030185e-06	4.6500919942838115	14.0	0.0012530484025322867	False	False										ING5	+
chr2	ENSG00000168395.10	242624616	-0.0198368301193637	0.0294442163808076	False	False	242624631	A	T	-0.026208856186647412	0.0764456423420206	0.7321376308041081	18.0	0.3428430370090689	6.297636329030185e-06	4.6500919942838115	14.0	0.0012530484025322867	False	False										ING5	+
chr2	ENSG00000168395.10	242630854	-0.00320877764117305	0.0212588614136939	False	False	242630879	A	T						6.297636329030185e-06	4.6500919942838115	14.0	0.0012530484025322867	False	False										ING5	+
chr2	ENSG00000168395.10	242676908	-0.0087051377879288	0.0240021223056375	False	False	242676922	T	A	-0.021003897643636246	0.07291640638881204	0.7736223479875051	1.0	0.2880544816160741	6.297636329030185e-06	4.6500919942838115	14.0	0.0012530484025322867	False	False										ING5	+
chr2	ENSG00000168395.10	242686808	-0.007187294331415191	0.0199684617269244	False	False	242686831	CTTTTG	AAAAGC	0.029169570569371767	0.07290146133406747	0.6895200019698139	1.0	0.4001232627656612	6.297636329030185e-06	4.6500919942838115	14.0	0.0012530484025322867	False	False										ING5	+
chr2	ENSG00000168395.10	242687537	0.00970065337329074	0.0209720494734547	False	False	242687554	GTTTTT	AAAAAC	-0.02300016237490032	0.07291320227951037	0.7527730913483518	1.0	0.3154457856168483	6.297636329030185e-06	4.6500919942838115	14.0	0.0012530484025322867	False	False										ING5	+
chr2	ENSG00000168395.10	242708682	0.0309196525353425	0.0320812175443023	False	False	242708693	T	A	0.10265788416409463	0.07791222679900016	0.18948339053154628	26.0	1.317609422574122	6.297636329030185e-06	4.6500919942838115	14.0	0.0012530484025322867	False	False										ING5	+
chr2	ENSG00000168395.10	242725273	-0.0225974047941289	0.0275678518671113	False	False	242725293	AC	GT	-0.08140258329461922	0.0738789334659836	0.2719872767079413	7.0	1.10183755335477	6.297636329030185e-06	4.6500919942838115	14.0	0.0012530484025322867	False	False										ING5	+
chr2	ENSG00000168395.10	242725555	0.00993598899924226	0.0240462212284221	False	False	242725585	GT	AC	0.008592806279187747	0.0790540228135264	0.9135803093013868	29.0	0.1086953702464524	6.297636329030185e-06	4.6500919942838115	14.0	0.0012530484025322867	False	False										ING5	+
chr2	ENSG00000168395.10	242554305	0.0257486682869047	0.0367056883679127	False	False	242554337	AAAAAC	GTTTTT	0.09426220295574723	0.0729970774600552	0.19819704236475866	3.0	1.2913147517080878	6.297636329030185e-06	4.6500919942838115	14.0	0.0012530484025322867	False	False										ING5	+
chr2	ENSG00000168395.10	242577765	-0.16681648316550698	0.0357950526584665	False	False	242577801	AG	CT	-0.1970148987075107	0.07247328996157079	0.007189728421458926	6.0	2.7184483940494286	6.297636329030185e-06	4.6500919942838115	14.0	0.0012530484025322867	False	False										ING5	+
chr2	ENSG00000168395.10	242608920	-0.19856976620089103	0.0324901772945507	False	False	242608938	GTTT	AAAC	-0.21331420876753826	0.07125385575001564	0.003126505408296636	1.0	2.9937216242152824	6.297636329030185e-06	4.6500919942838115	14.0	0.0012530484025322867	False	False										ING5	+
chr2	ENSG00000168395.10	242612456	-0.15335751589271102	0.0452092362373888	False	False	242612470	G	C	-0.11422393951610575	0.07264862662125222	0.11757618208678593	2.0	1.5722794060733327	6.297636329030185e-06	4.6500919942838115	14.0	0.0012530484025322867	False	False										ING5	+
chr2	ENSG00000168395.10	242612873	0.0768012197983956	0.043630640845585995	False	False	242612890	CTG	AGC	0.09952327656728616	0.07237816317698778	0.17074511066094472	0.0	1.3750456242433216	6.297636329030185e-06	4.6500919942838115	14.0	0.0012530484025322867	False	False										ING5	+
chr2	ENSG00000115705.16	1310452	0.0008178100542578581	0.0205965179252932	False	False	1310482	GT	AC	0.1068788472482464	0.07494607576644109	0.15561754231913127	13.0	1.4260766311677118	0.054053428951575035	1.9401720155570632	14.0	1.0	False	False										TPO	+
chr2	ENSG00000115705.16	1311085	0.00413847560929919	0.020370326992865003	False	False	1311112	GT	AC	0.013442515021303449	0.07432269861372086	0.8566744229949411	8.0	0.18086688551459298	0.054053428951575035	1.9401720155570632	14.0	1.0	False	False										TPO	+
chr2	ENSG00000115705.16	1332672	0.00321094833732307	0.0175965601947664	False	False	1332701	AC	GT	0.04949198227402955	0.07303762650884763	0.4988482188698496	2.0	0.677623091544934	0.054053428951575035	1.9401720155570632	14.0	1.0	False	False										TPO	+
chr2	ENSG00000115705.16	1365118	0.000590409102645989	0.0168607802849056	False	False	1365128	A	T	0.08205118860559504	0.07830249993834883	0.2962573061967842	27.0	1.047874444241215	0.054053428951575035	1.9401720155570632	14.0	1.0	False	False										TPO	+
chr2	ENSG00000115705.16	1368860	0.00152156982449991	0.0189400958674871	False	False	1368871	T	A	-0.059584536872229164	0.07633604082250081	0.4361429864687576	18.0	0.780555766715452	0.054053428951575035	1.9401720155570632	14.0	1.0	False	False										TPO	+
chr2	ENSG00000115705.16	1413567	0.081582105037373	0.0637401618193654	False	False	1413582	AC	GT	0.08441412225235104	0.07426956367645439	0.25722016582374985	9.0	1.1365910619872508	0.054053428951575035	1.9401720155570632	14.0	1.0	False	False										TPO	+
chr2	ENSG00000115705.16	1466290	0.00167825805079154	0.0180202243650039	False	False	1466314	AC	GT	0.1133793495526687	0.07575761236963427	0.13632835963671092	17.0	1.496606690816384	0.054053428951575035	1.9401720155570632	14.0	1.0	False	False										TPO	+
chr2	ENSG00000115705.16	1483508	-0.0779800517569069	0.0384260550151629	False	False	1483566	CCT	AGG	-0.1489076789571167	0.07674973031417642	0.054053428951575035	23.0	1.9401720155570632	0.054053428951575035	1.9401720155570632	14.0	1.0	True	False	1406507.0	0.2919738522583366	0.4637024344440974	chr2:1406507						TPO	+
chr2	ENSG00000115705.16	1493425	-0.0898735402054325	0.0532718082792921	False	False	1493456	AATG	ATTC	-0.0048291995392613215	0.0733227025101832	0.9475582175385762	3.0	0.06586226876444758	0.054053428951575035	1.9401720155570632	14.0	1.0	False	False										TPO	+
chr2	ENSG00000115705.16	1495921	-0.131124572711904	0.041255151671382	False	False	1495943	T	A	-0.05873659487208657	0.07339452856928247	0.4245717387227803	4.0	0.8002857435979142	0.054053428951575035	1.9401720155570632	14.0	1.0	False	False										TPO	+
chr2	ENSG00000115705.16	1548797	0.00350760374942252	0.022760085100293002	False	False	1548829	ATCT	AGAT	-0.10312089504480912	0.07352803565545991	0.1624689446728756	6.0	1.4024704199635687	0.054053428951575035	1.9401720155570632	14.0	1.0	False	False										TPO	+
chr2	ENSG00000115705.16	1574388	0.0220170033476947	0.0293732437006268	False	False	1574398	T	A	0.06670354465216093	0.07564096367583774	0.37907763295056784	15.0	0.8818441940800957	0.054053428951575035	1.9401720155570632	14.0	1.0	False	False										TPO	+
chr2	ENSG00000115705.16	1607960	0.0626213682069003	0.0328436708004679	False	False	1607972	AC	GT	0.09691473607224052	0.07317537371651474	0.18699829923456512	4.0	1.3244173708998512	0.054053428951575035	1.9401720155570632	14.0	1.0	False	False										TPO	+
chr2	ENSG00000115705.16	1608025	0.119680346739272	0.0368504881540017	True	True	1608041	AC	GT	0.0811536969473643	0.07449697521030475	0.27746150341581	10.0	1.0893555975698024	0.054053428951575035	1.9401720155570632	14.0	1.0	False	False										TPO	+
chr2	ENSG00000172554.7	1310452	0.00407108155829389	0.0171280742293782	False	False	1310482	GT	AC	0.05703105634358776	0.07525515153811486	0.4495627231667423	13.0	0.7578359112691833	0.0011981449202959483	3.289797902704691	37.0	0.19387933312800343	False	False										SNTG2	+
chr2	ENSG00000172554.7	1311085	-0.0471369566908534	0.0315567479448234	False	False	1311112	GT	AC	-0.06224945120684141	0.07418526181697621	0.4025155393437965	8.0	0.8391080611189072	0.0011981449202959483	3.289797902704691	37.0	0.19387933312800343	False	False										SNTG2	+
chr2	ENSG00000172554.7	1332672	0.0343066638614951	0.0333463585075658	False	False	1332701	AC	GT	0.03183828362625905	0.0730901693388918	0.6636273150163993	2.0	0.43560281655165994	0.0011981449202959483	3.289797902704691	37.0	0.19387933312800343	False	False										SNTG2	+
chr2	ENSG00000172554.7	1365118	-0.0101518178170831	0.0245929874908645	False	False	1365128	A	T	0.05129869626903534	0.0784639747391032	0.5141762408260637	27.0	0.6537866127685499	0.0011981449202959483	3.289797902704691	37.0	0.19387933312800343	False	False										SNTG2	+
chr2	ENSG00000172554.7	1368860	0.0203139125164389	0.0265530164568325	False	False	1368871	T	A	-0.06430939026646494	0.07631361510140476	0.40057406007605	18.0	0.8426987789925988	0.0011981449202959483	3.289797902704691	37.0	0.19387933312800343	False	False										SNTG2	+
chr2	ENSG00000172554.7	1413567	-0.00562011762550544	0.019003180408756	False	False	1413582	AC	GT	-0.010566161508143077	0.07453143841624385	0.8874219283078224	9.0	0.14176784632993505	0.0011981449202959483	3.289797902704691	37.0	0.19387933312800343	False	False										SNTG2	+
chr2	ENSG00000172554.7	1466290	0.0195815926408159	0.0259301413724012	False	False	1466314	AC	GT	0.009639453815814669	0.07624574257767912	0.8995422897507324	17.0	0.12642612544554863	0.0011981449202959483	3.289797902704691	37.0	0.19387933312800343	False	False										SNTG2	+
chr2	ENSG00000172554.7	1002089	0.012059800354023001	0.0247712809175383	False	False	1002103	A	T	0.08699321786578056	0.07446014944251725	0.2442317405615789	10.0	1.1683191414078313	0.0011981449202959483	3.289797902704691	37.0	0.19387933312800343	False	False										SNTG2	+
chr2	ENSG00000172554.7	1002715	0.0227013796887474	0.0317690154217983	False	False	1002746	AAAT	ATTT	0.14546835245526324	0.07353876560424721	0.04943281809681447	8.0	1.9781179526198323	0.0011981449202959483	3.289797902704691	37.0	0.19387933312800343	False	False										SNTG2	+
chr2	ENSG00000172554.7	1018829	0.0898797018278956	0.0422427357695144	False	False	1018840	T	A	0.17423195704677305	0.07833889479446357	0.02756084366448124	31.0	2.224079845699923	0.0011981449202959483	3.289797902704691	37.0	0.19387933312800343	False	False										SNTG2	+
chr2	ENSG00000172554.7	1019234	-0.140183101902276	0.0356673985335457	False	False	1019253	ATT	AAT	-0.17979932300247362	0.07193551046247279	0.013299651059380316	2.0	2.4994515482902018	0.0011981449202959483	3.289797902704691	37.0	0.19387933312800343	False	False										SNTG2	+
chr2	ENSG00000172554.7	1065026	0.180651003765077	0.0390116718564187	True	True	1065038	A	T	0.1191032691931696	0.08000870128278417	0.1386300462475616	35.0	1.488628952646149	0.0011981449202959483	3.289797902704691	37.0	0.19387933312800343	False	False										SNTG2	+
chr2	ENSG00000172554.7	1078870	-0.088289966478197	0.0353159847163479	False	False	1078885	AT	AT	-0.13619239457892088	0.08115986509604649	0.09542859217498736	40.0	1.6780756648344302	0.0011981449202959483	3.289797902704691	37.0	0.19387933312800343	False	False										SNTG2	+
chr2	ENSG00000172554.7	1085323	-0.0985911236844788	0.039942204315665	False	False	1085338	AAT	ATT	-0.10948389476805348	0.07268764309530826	0.1336969455054769	2.0	1.5062243058905882	0.0011981449202959483	3.289797902704691	37.0	0.19387933312800343	False	False										SNTG2	+
chr2	ENSG00000172554.7	1127933	-0.100432002188079	0.0433536066054572	False	False	1127961	AC	GT	-0.13455461611438374	0.07599903464101718	0.07843981874923123	19.0	1.7704779639630281	0.0011981449202959483	3.289797902704691	37.0	0.19387933312800343	False	False										SNTG2	+
chr2	ENSG00000172554.7	1144879	-0.00412193250652629	0.0319093391247342	False	False	1144915	GT	AC	-0.020494877090442717	0.07370549357191508	0.7812751000079682	5.0	0.2780644440084468	0.0011981449202959483	3.289797902704691	37.0	0.19387933312800343	False	False										SNTG2	+
chr2	ENSG00000172554.7	1157054	0.0101293973118071	0.0217492401563615	False	False	1157079	AG	CT	0.10488231979876046	0.0731159648700917	0.1531277322110041	4.0	1.4344653727145558	0.0011981449202959483	3.289797902704691	37.0	0.19387933312800343	False	False										SNTG2	+
chr2	ENSG00000172554.7	1169976	-0.00815760611390977	0.0248424584284832	False	False	1169995	AT	AT	-0.019065276469939114	0.07690909546910868	0.8045176298572906	20.0	0.24789365098692231	0.0011981449202959483	3.289797902704691	37.0	0.19387933312800343	False	False										SNTG2	+
chr2	ENSG00000172554.7	1172337	-0.00256246589078343	0.0184845428803416	False	False	1172347	A	T	-0.022743331198859136	0.07514516049785552	0.7625054168885909	12.0	0.30265862828928525	0.0011981449202959483	3.289797902704691	37.0	0.19387933312800343	False	False										SNTG2	+
chr2	ENSG00000172554.7	1176899	0.00410303620352685	0.0208115411145848	False	False	1176916	AAT	ATT	0.04423373098690669	0.07305566616299243	0.5455943664924023	2.0	0.6054798116304636	0.0011981449202959483	3.289797902704691	37.0	0.19387933312800343	False	False										SNTG2	+
chr2	ENSG00000172554.7	1240710	0.00411252901646894	0.0250532163106092	False	False	1240732	T	A	-0.021557690891080502	0.07557532726505184	0.7757916673605479	14.0	0.285247734561242	0.0011981449202959483	3.289797902704691	37.0	0.19387933312800343	False	False										SNTG2	+
chr2	ENSG00000172554.7	1260736	0.00256058233449225	0.0231481513605174	False	False	1260747	T	A	-0.001459709536400719	0.08058221055205046	0.9855709278061888	35.0	0.018114538263477507	0.0011981449202959483	3.289797902704691	37.0	0.19387933312800343	False	False										SNTG2	+
chr2	ENSG00000172554.7	1277393	-0.0306085722708851	0.0374604490114835	False	False	1277423	AT	AT	-0.12268168325874475	0.07749701821930273	0.1153365160460432	25.0	1.5830503686164734	0.0011981449202959483	3.289797902704691	37.0	0.19387933312800343	False	False										SNTG2	+
chr2	ENSG00000172554.7	847466	-0.0226412909057264	0.0305733264970779	False	False	847492	GT	AC	-0.036059088157556235	0.07307968481331241	0.6222937693927764	2.0	0.493421506259529	0.0011981449202959483	3.289797902704691	37.0	0.19387933312800343	False	False										SNTG2	+
chr2	ENSG00000172554.7	874235	-0.0145876958033785	0.0242540024681209	False	False	874255	AC	GT	-0.01936988711066967	0.07536369421743076	0.7974644734969234	13.0	0.2570188114025551	0.0011981449202959483	3.289797902704691	37.0	0.19387933312800343	False	False										SNTG2	+
chr2	ENSG00000172554.7	878631	0.0715891309721883	0.0563800932328489	False	False	878672	ATGG	ATCC	0.12099452028299497	0.07298131290107625	0.09903564009286396	4.0	1.657883579691133	0.0011981449202959483	3.289797902704691	37.0	0.19387933312800343	False	False										SNTG2	+
chr2	ENSG00000172554.7	902449	0.0168538591907829	0.0268430395279777	False	False	902496	AATT	AATT	0.022630739373897844	0.07310851394252547	0.7572478525199084	2.0	0.30954998472119244	0.0011981449202959483	3.289797902704691	37.0	0.19387933312800343	False	False										SNTG2	+
chr2	ENSG00000172554.7	914311	-0.00104279220089298	0.0136664551826235	False	False	914354	AC	GT	-0.04807090830340399	0.07572216258634064	0.5263713691099563	15.0	0.6348327446220534	0.0011981449202959483	3.289797902704691	37.0	0.19387933312800343	False	False										SNTG2	+
chr2	ENSG00000172554.7	942933	0.0047253213700944	0.0159626077691527	False	False	942986	AAAAAT	ATTTTT	0.06230502261280451	0.07398091839507084	0.4007942300284276	7.0	0.842176928381518	0.0011981449202959483	3.289797902704691	37.0	0.19387933312800343	False	False										SNTG2	+
chr2	ENSG00000172554.7	951641	-0.0610522904303195	0.0343532388482909	False	False	951682	ATCTGC	AGATGC	-0.10482417532728526	0.07433173011608186	0.1602097099998085	10.0	1.4102211150417752	0.0011981449202959483	3.289797902704691	37.0	0.19387933312800343	False	False										SNTG2	+
chr2	ENSG00000172554.7	962632	0.0140379190390943	0.0254278114040778	False	False	962663	AAAC	GTTT	-0.0418239041467236	0.07385744506470507	0.5718980712463964	6.0	0.5662787835414899	0.0011981449202959483	3.289797902704691	37.0	0.19387933312800343	False	False										SNTG2	+
chr2	ENSG00000172554.7	963717	-0.0140811869553634	0.0256276728055943	False	False	963728	A	T	-0.07894643734815025	0.08085755262179932	0.3304352466219249	37.0	0.9763644185152616	0.0011981449202959483	3.289797902704691	37.0	0.19387933312800343	False	False										SNTG2	+
chr2	ENSG00000172554.7	969205	-0.00696271253568315	0.0233824649901247	False	False	969227	AT	AT	-0.12519590336335149	0.07587023338905036	0.10075153168718136	18.0	1.6501320448214127	0.0011981449202959483	3.289797902704691	37.0	0.19387933312800343	False	False										SNTG2	+
chr2	ENSG00000172554.7	976382	-0.0144785206429056	0.0244191335451261	False	False	976406	AC	GT	-0.06349279517296984	0.07676786899366901	0.4093607440952665	20.0	0.8270751292862648	0.0011981449202959483	3.289797902704691	37.0	0.19387933312800343	False	False										SNTG2	+
chr2	ENSG00000172554.7	984416	-0.10052147419176899	0.0332346654538344	False	False	984426	T	A	-0.1228700226901635	0.07567152691472097	0.10626500256726537	17.0	1.6237286030799076	0.0011981449202959483	3.289797902704691	37.0	0.19387933312800343	False	False										SNTG2	+
chr2	ENSG00000172554.7	987059	0.0170830854624319	0.0268395349461284	False	False	987093	AC	GT	0.12621451600101866	0.07793911425311066	0.10730657376453724	27.0	1.6193989014441648	0.0011981449202959483	3.289797902704691	37.0	0.19387933312800343	False	False										SNTG2	+
chr2	ENSG00000130508.6	1548797	0.0216347904417682	0.0274718611341268	False	False	1548829	ATCT	AGAT	0.09303557092413424	0.07360151097815026	0.20782182487167608	6.0	1.2640443068044251	0.1824289639467012	1.3386564092699156	11.0	1.0	False	False										PXDN	-
chr2	ENSG00000130508.6	1574388	-0.0099995144903446	0.0210557247011123	False	False	1574398	T	A	-0.10096470178746804	0.07542241690123665	0.1824289639467012	15.0	1.3386564092699156	0.1824289639467012	1.3386564092699156	11.0	1.0	True	False	1661299.0	0.12101459015230515	0.29796070403148794	chr2:1661299						PXDN	-
chr2	ENSG00000130508.6	1607960	-0.00648007334196995	0.0203393255097186	False	False	1607972	AC	GT	-0.08382557046397072	0.07326269924919343	0.2540280645729158	4.0	1.1441780240562673	0.1824289639467012	1.3386564092699156	11.0	1.0	False	False										PXDN	-
chr2	ENSG00000130508.6	1608025	0.00491741043339529	0.0180601212792024	False	False	1608041	AC	GT	-0.04970470102212785	0.07465112311721027	0.5063790793774552	10.0	0.6658265669236636	0.1824289639467012	1.3386564092699156	11.0	1.0	False	False										PXDN	-
chr2	ENSG00000130508.6	1673607	0.00414325346753218	0.0187538587131194	False	False	1673629	AAAT	ATTT	-0.0426124384569056	0.0734546810124577	0.5625404191066716	4.0	0.5801187598878641	0.1824289639467012	1.3386564092699156	11.0	1.0	False	False										PXDN	-
chr2	ENSG00000130508.6	1686988	-0.006602896244949761	0.0199263446418876	False	False	1687025	A	T	-0.009250731940537344	0.07832269351065631	0.9061255312300034	26.0	0.11811049296049456	0.1824289639467012	1.3386564092699156	11.0	1.0	False	False										PXDN	-
chr2	ENSG00000130508.6	1725587	-0.0516986023376591	0.0337022874008153	True	False	1725609	AAAT	ATTT	-0.01798243738839147	0.07331170130405153	0.8065043222139721	3.0	0.24528741072058138	0.1824289639467012	1.3386564092699156	11.0	1.0	False	False										PXDN	-
chr2	ENSG00000130508.6	1734925	0.050147884252980994	0.0512015515449838	False	False	1734952	AC	GT	-0.006707549583802437	0.07474182785539335	0.9285918469923784	10.0	0.08974291606541734	0.1824289639467012	1.3386564092699156	11.0	1.0	False	False										PXDN	-
chr2	ENSG00000130508.6	1740453	-0.0518246524664672	0.0609384984686136	False	False	1740463	A	T	0.009653528500226409	0.07453212616000253	0.8970894657677149	9.0	0.1295217109398249	0.1824289639467012	1.3386564092699156	11.0	1.0	False	False										PXDN	-
chr2	ENSG00000130508.6	1741314	-0.0193823299950768	0.026540418410047	False	False	1741329	T	A	-0.011815900882194023	0.07494793640435725	0.8749075283807304	11.0	0.15765478609637987	0.1824289639467012	1.3386564092699156	11.0	1.0	False	False										PXDN	-
chr2	ENSG00000130508.6	1793989	-0.0011587615420920198	0.0216116837954581	False	False	1794004	T	A	0.053087911554599104	0.07282964944681987	0.4669499315333634	1.0	0.72893267999819	0.1824289639467012	1.3386564092699156	11.0	1.0	False	False										PXDN	-
chr2	ENSG00000115718.13	128099965	-0.00389003434968655	0.0199011434090217	False	False	128099998	GT	AC	-0.05423831803162985	0.07894057119350527	0.4930283357281589	29.0	0.6870778512442818	0.2946087889352826	1.0514076831788377	13.0	1.0	False	False										PROC	+
chr2	ENSG00000115718.13	128106743	0.00116198906789119	0.0158773773060398	False	False	128106753	T	A	0.02941662241055181	0.07977415024092788	0.7128117496466956	32.0	0.3687488029858036	0.2946087889352826	1.0514076831788377	13.0	1.0	False	False										PROC	+
chr2	ENSG00000115718.13	128132976	-0.0212578363850529	0.040292164029413	False	False	128132997	ATTT	AAAT	-0.05141751998994645	0.08047570572499266	0.5238242584685195	35.0	0.6389197774251782	0.2946087889352826	1.0514076831788377	13.0	1.0	False	False										PROC	+
chr2	ENSG00000115718.13	128193475	0.0309174100324049	0.0322078220061528	False	False	128193494	ACAT	ATGT	0.043916491301698515	0.0726691182705617	0.5463457084300112	0.0	0.604334996032133	0.2946087889352826	1.0514076831788377	13.0	1.0	False	False										PROC	+
chr2	ENSG00000115718.13	128194180	0.0392550708121886	0.0365493296781607	True	False	128194208	ATTG	AATC	0.05491515578929879	0.07282244238720245	0.4517346969799664	1.0	0.754096594251958	0.2946087889352826	1.0514076831788377	13.0	1.0	False	False										PROC	+
chr2	ENSG00000115718.13	128203375	-0.0040533266741335896	0.0171822258026922	False	False	128203395	GT	AC	-0.01735855217284359	0.07879916608421747	0.8259255401836396	28.0	0.22028852633150264	0.2946087889352826	1.0514076831788377	13.0	1.0	False	False										PROC	+
chr2	ENSG00000115718.13	128203881	-0.00396093010466288	0.0211022784610577	False	False	128203916	GTTGTT	AACAAC	-0.008606232212785173	0.07391938944106177	0.9074415985683132	6.0	0.11642726323716715	0.2946087889352826	1.0514076831788377	13.0	1.0	False	False										PROC	+
chr2	ENSG00000115718.13	128231966	-0.00150254209087043	0.0145991755221159	False	False	128232003	AC	GT	-0.05389889382741413	0.07821219011432701	0.4917170193843793	26.0	0.6891367413267316	0.2946087889352826	1.0514076831788377	13.0	1.0	False	False										PROC	+
chr2	ENSG00000115718.13	128242573	-0.00546546400261851	0.0202044577431456	False	False	128242602	AAAAAG	CTTTTT	-0.07608279537533677	0.07330836050723535	0.3006963038736108	4.0	1.037846090799256	0.2946087889352826	1.0514076831788377	13.0	1.0	False	False										PROC	+
chr2	ENSG00000115718.13	128249024	-0.003939668855800879	0.0222442407495701	False	False	128249036	T	A	-0.08157915351300421	0.07759041028343723	0.2946087889352826	24.0	1.0514076831788377	0.2946087889352826	1.0514076831788377	13.0	1.0	True	False	128228224.0	0.15376593966497526	0.3300448963612231	chr2:128228224						PROC	+
chr2	ENSG00000115718.13	128254127	-0.000677689612850188	0.0173114533809909	False	False	128254161	AC	GT	0.06462999291712128	0.0796418321414728	0.4183025309988405	32.0	0.8115081130016566	0.2946087889352826	1.0514076831788377	13.0	1.0	False	False										PROC	+
chr2	ENSG00000115718.13	128270817	-0.0036873460109054	0.0244309018931768	False	False	128270840	A	T						0.2946087889352826	1.0514076831788377	13.0	1.0	False	False										PROC	+
chr2	ENSG00000115718.13	128277154	-0.0075499073433389205	0.0181329499639034	False	False	128277164	A	T	-0.07332905179884093	0.07433493459270385	0.32522753889558764	9.0	0.986468235973108	0.2946087889352826	1.0514076831788377	13.0	1.0	False	False										PROC	+
chr2	ENSG00000115718.13	128282450	0.0029093206072972697	0.0167108132094928	False	False	128282478	GTTTTT	AAAAAC	-0.010769141591627208	0.07558851105404768	0.8868721856269931	14.0	0.14247061413773585	0.2946087889352826	1.0514076831788377	13.0	1.0	False	False										PROC	+
chr2	ENSG00000163161.8	128099965	0.4091856383813339	0.0309634281807335	False	False	128099998	GT	AC	0.418250543300643	0.07180992632588815	3.055181328977989e-08	29.0	5.824411257609936	9.218093942884646e-13	7.77706711545914	19.0	1.1879709771646482e-09	False	False										ERCC3	-
chr2	ENSG00000163161.8	128132976	-0.0295948528374843	0.0364707000405893	False	False	128132997	ATTT	AAAT	0.02442825146539473	0.08055824949615874	0.7621184211021627	35.0	0.3032371187082404	9.218093942884646e-13	7.77706711545914	19.0	1.1879709771646482e-09	False	False										ERCC3	-
chr2	ENSG00000163161.8	127950196	-0.19004432441249602	0.0381406781642309	False	False	127950206	G	C	-0.27178793776060606	0.0711394888106426	0.00018230480384211724	6.0	3.8204932633694453	9.218093942884646e-13	7.77706711545914	19.0	1.1879709771646482e-09	False	False										ERCC3	-
chr2	ENSG00000163161.8	127955763	0.00191090720011212	0.0188443851535309	False	False	127955790	AC	GT	0.06077280251808975	0.07723929170104835	0.4325070610984216	22.0	0.7868120121208323	9.218093942884646e-13	7.77706711545914	19.0	1.1879709771646482e-09	False	False										ERCC3	-
chr2	ENSG00000163161.8	127960320	-0.0015013751493746302	0.0186738752010547	False	False	127960331	T	A	0.018119314242490213	0.07979558639405185	0.8206634464668557	32.0	0.22707163467678795	9.218093942884646e-13	7.77706711545914	19.0	1.1879709771646482e-09	False	False										ERCC3	-
chr2	ENSG00000163161.8	127963867	-0.364657562537509	0.0268451084854292	True	True	127963898	GTTT	AAAC	-0.3463300984628229	0.06878576148685517	1.124559204689922e-06	3.0	5.034909710623847	9.218093942884646e-13	7.77706711545914	19.0	1.1879709771646482e-09	False	False										ERCC3	-
chr2	ENSG00000163161.8	127965246	0.105837784728534	0.0401151829742251	False	False	127965256	A	T	0.15646834190330686	0.07665906598362722	0.04282502648921198	23.0	2.0410937688273587	9.218093942884646e-13	7.77706711545914	19.0	1.1879709771646482e-09	False	False										ERCC3	-
chr2	ENSG00000163161.8	127970884	0.33280338351221195	0.0317930805785037	False	False	127970894	A	T	0.308280604890787	0.07361345346353045	4.54897881953869e-05	22.0	4.187829674959011	9.218093942884646e-13	7.77706711545914	19.0	1.1879709771646482e-09	False	False										ERCC3	-
chr2	ENSG00000163161.8	127982265	0.32452095784631896	0.0320247246730097	False	False	127982296	AAT	ATT	0.3670534550715688	0.07072178499957525	5.841882536535204e-07	16.0	5.190104507030942	9.218093942884646e-13	7.77706711545914	19.0	1.1879709771646482e-09	False	False										ERCC3	-
chr2	ENSG00000163161.8	127984152	-0.302636840901862	0.0294986964408995	False	False	127984183	CT	AG	-0.29992407501550783	0.06976068906753265	2.754644903608624e-05	2.0	4.299327873971584	9.218093942884646e-13	7.77706711545914	19.0	1.1879709771646482e-09	False	False										ERCC3	-
chr2	ENSG00000163161.8	127989909	-0.33901445328510404	0.0320512984254798	False	False	127989919	A	T	-0.36637502907030944	0.06859495711570245	2.704402281085957e-07	5.0	5.341136498596054	9.218093942884646e-13	7.77706711545914	19.0	1.1879709771646482e-09	False	False										ERCC3	-
chr2	ENSG00000163161.8	128027595	0.267348623379035	0.0276552351904372	False	False	128027623	AATC	ATTG	0.2877728383720025	0.07022187545904475	6.215749486025306e-05	3.0	4.0980511627012755	9.218093942884646e-13	7.77706711545914	19.0	1.1879709771646482e-09	False	False										ERCC3	-
chr2	ENSG00000163161.8	128029066	-0.0284970843578434	0.0296801156698132	False	False	128029076	A	T	-0.009663001023298187	0.07432594434160897	0.8967041089413099	8.0	0.1300084527535383	9.218093942884646e-13	7.77706711545914	19.0	1.1879709771646482e-09	False	False										ERCC3	-
chr2	ENSG00000163161.8	128042264	0.008128637054712909	0.0204395931404153	False	False	128042275	T	A	0.012121294311016734	0.07954988380932672	0.8790867607611932	31.0	0.15237350113634723	9.218093942884646e-13	7.77706711545914	19.0	1.1879709771646482e-09	False	False										ERCC3	-
chr2	ENSG00000163161.8	128052720	-0.0242421858029361	0.0347625062477539	False	False	128052735	AATC	ATTG	-0.11279020348819545	0.07266060470378889	0.12228403330682205	2.0	1.5522882578255504	9.218093942884646e-13	7.77706711545914	19.0	1.1879709771646482e-09	False	False										ERCC3	-
chr2	ENSG00000163161.8	128060018	-0.346210408233048	0.0314417001512063	False	False	128060039	AC	GT	-0.3933066630044304	0.06759617248225214	2.5711459756244785e-08	4.0	5.8184753450011675	9.218093942884646e-13	7.77706711545914	19.0	1.1879709771646482e-09	False	False										ERCC3	-
chr2	ENSG00000163161.8	128064424	-0.3444696890932719	0.0332927931430109	False	False	128064451	GT	AC	-0.4348727408046893	0.06906457759419668	2.5064246813604994e-09	19.0	6.296610447107557	9.218093942884646e-13	7.77706711545914	19.0	1.1879709771646482e-09	False	False										ERCC3	-
chr2	ENSG00000163161.8	128070542	0.00375114820546877	0.0185496927276141	False	False	128070561	A	T	-0.03647415860818272	0.07779809282362181	0.6398092648858141	24.0	0.46883101223155027	9.218093942884646e-13	7.77706711545914	19.0	1.1879709771646482e-09	False	False										ERCC3	-
chr2	ENSG00000169967.12	128099965	-0.196349808920071	0.0318281585833754	False	False	128099998	GT	AC	-0.10351214764940828	0.07863226259339293	0.1899197567187932	29.0	1.3164081031811221	0.03828367733877788	2.086564894868857	23.0	1.0	False	False										MAP3K2	-
chr2	ENSG00000169967.12	128106743	-0.17851772645340197	0.0337653314687091	False	False	128106753	T	A	-0.137631952412307	0.07904918430529394	0.08362626573830256	32.0	1.741092632667302	0.03828367733877788	2.086564894868857	23.0	1.0	False	False										MAP3K2	-
chr2	ENSG00000169967.12	128132976	-0.00580200617324264	0.0216171915709149	False	False	128132997	ATTT	AAAT	-0.03336828926151491	0.0805374220218187	0.6792160635369895	35.0	0.41432030506855533	0.03828367733877788	2.086564894868857	23.0	1.0	False	False										MAP3K2	-
chr2	ENSG00000169967.12	128193475	0.03126460825751701	0.0347359063676726	False	False	128193494	ACAT	ATGT	0.006404966367021672	0.07273780471633383	0.9299257661744372	0.0	0.08805553579737592	0.03828367733877788	2.086564894868857	23.0	1.0	False	False										MAP3K2	-
chr2	ENSG00000169967.12	128194180	0.0417443967786625	0.0334997259339634	False	False	128194208	ATTG	AATC	0.016332294606516654	0.07292276795294862	0.8230261728145042	1.0	0.22396701421227744	0.03828367733877788	2.086564894868857	23.0	1.0	False	False										MAP3K2	-
chr2	ENSG00000169967.12	128203375	0.00460615779831203	0.0171257295807052	False	False	128203395	GT	AC	0.025301159573444244	0.07878581119397178	0.7485219089206825	28.0	0.3211385297684177	0.03828367733877788	2.086564894868857	23.0	1.0	False	False										MAP3K2	-
chr2	ENSG00000169967.12	128203881	-0.00516589652490013	0.0233956283414154	False	False	128203916	GTTGTT	AACAAC	-0.03938778800294974	0.0738647635241002	0.5945131381549997	6.0	0.5332419156814671	0.03828367733877788	2.086564894868857	23.0	1.0	False	False										MAP3K2	-
chr2	ENSG00000169967.12	128231966	0.0112480728116764	0.0211163748766979	False	False	128232003	AC	GT	0.004392721586157939	0.07832528930535318	0.9553443281002004	26.0	0.05608305599782465	0.03828367733877788	2.086564894868857	23.0	1.0	False	False										MAP3K2	-
chr2	ENSG00000169967.12	128242573	0.04532159984596499	0.0305465215461744	False	False	128242602	AAAAAG	CTTTTT	0.028584298390874494	0.07349142027090744	0.6977623390956635	4.0	0.3889474211480162	0.03828367733877788	2.086564894868857	23.0	1.0	False	False										MAP3K2	-
chr2	ENSG00000169967.12	127960320	0.00992316626393587	0.0285895226290704	False	False	127960331	T	A	-0.03035562143070878	0.07977190956544114	0.7040662343025814	32.0	0.3805302091434385	0.03828367733877788	2.086564894868857	23.0	1.0	False	False										MAP3K2	-
chr2	ENSG00000169967.12	127963867	0.197085085836793	0.0319522434760022	False	False	127963898	GTTT	AAAC	0.14698055859209774	0.07252721830183427	0.04413566485229888	3.0	2.0265572295963885	0.03828367733877788	2.086564894868857	23.0	1.0	False	False										MAP3K2	-
chr2	ENSG00000169967.12	127965246	-0.0774819196374285	0.039080061580524	False	False	127965256	A	T	-0.07072998065863899	0.07742066556704062	0.36226251815927335	23.0	0.9135801163759307	0.03828367733877788	2.086564894868857	23.0	1.0	False	False										MAP3K2	-
chr2	ENSG00000169967.12	127970884	-0.206636799715118	0.0320045394613282	False	False	127970894	A	T	-0.14844791965286727	0.07652494466898507	0.05408110890280688	22.0	1.939863142599984	0.03828367733877788	2.086564894868857	23.0	1.0	False	False										MAP3K2	-
chr2	ENSG00000169967.12	127982265	-0.217712193078601	0.0370442116694433	False	False	127982296	AAT	ATT	-0.14119877077173024	0.07526688188995688	0.0623431827913863	16.0	1.8759747610930442	0.03828367733877788	2.086564894868857	23.0	1.0	False	False										MAP3K2	-
chr2	ENSG00000169967.12	127989909	0.222186762792272	0.0372568033940024	False	False	127989919	A	T	0.10455253644623907	0.07331694029596621	0.1555525738002412	5.0	1.4260351840131469	0.03828367733877788	2.086564894868857	23.0	1.0	False	False										MAP3K2	-
chr2	ENSG00000169967.12	128027595	-0.22210232392364698	0.0393466764660219	False	False	128027623	AATC	ATTG	-0.09262265778894056	0.07300836022477343	0.20614841756711103	3.0	1.2686582400122384	0.03828367733877788	2.086564894868857	23.0	1.0	False	False										MAP3K2	-
chr2	ENSG00000169967.12	128029066	-0.0109499466525348	0.0263298785809019	False	False	128029076	A	T	0.020030868107558997	0.074314501322125	0.7878197800722899	8.0	0.26954184918408897	0.03828367733877788	2.086564894868857	23.0	1.0	False	False										MAP3K2	-
chr2	ENSG00000169967.12	128042264	0.049355644449546	0.0429358580454474	False	False	128042275	T	A	0.11169329226795684	0.0790579265460566	0.1596804259949481	31.0	1.4128032083270983	0.03828367733877788	2.086564894868857	23.0	1.0	False	False										MAP3K2	-
chr2	ENSG00000169967.12	128052720	-0.0723053935330952	0.0377118795012324	False	False	128052735	AATC	ATTG	-0.1375948352125355	0.07243169975962617	0.05901823385454592	2.0	1.899649403081268	0.03828367733877788	2.086564894868857	23.0	1.0	False	False										MAP3K2	-
chr2	ENSG00000169967.12	128060018	0.090111252665291	0.0306836359938882	False	False	128060039	AC	GT	0.08947237880861574	0.07322658996567967	0.22331653766929954	4.0	1.2218564165086787	0.03828367733877788	2.086564894868857	23.0	1.0	False	False										MAP3K2	-
chr2	ENSG00000169967.12	128064424	0.125891569537772	0.0349519526874154	False	False	128064451	GT	AC	0.0397489316947507	0.07663588555934779	0.6046635777683171	19.0	0.5186725697058545	0.03828367733877788	2.086564894868857	23.0	1.0	False	False										MAP3K2	-
chr2	ENSG00000169967.12	128070542	-0.0194109978359863	0.0288851213386025	False	False	128070561	A	T	-0.049954256160584035	0.07775269935064484	0.5214557664100966	24.0	0.6424761658151967	0.03828367733877788	2.086564894868857	23.0	1.0	False	False										MAP3K2	-
chr2	ENSG00000115738.5	8733844	-0.00145260875437298	0.0198516606247454	False	False	8733866	AC	GT	-0.0877313261882478	0.08670322135871987	0.3134572475694673	57.0	1.011857746614446	0.10734281122503536	1.6191751620187154	15.0	1.0	False	False										ID2	+
chr2	ENSG00000115738.5	8736699	-0.00276328349557724	0.0149356001974039	False	False	8736769	GT	AC	0.02572004320972149	0.07689762961302718	0.7384387380601922	20.0	0.3344712098299097	0.10734281122503536	1.6191751620187154	15.0	1.0	False	False										ID2	+
chr2	ENSG00000115738.5	8749386	-0.00463946048851142	0.0169737977220454	False	False	8749441	ACTCT	AGAGT	-0.039201880915481616	0.07287643332894614	0.5912667059658236	1.0	0.5379226057693308	0.10734281122503536	1.6191751620187154	15.0	1.0	False	False										ID2	+
chr2	ENSG00000115738.5	8760336	-0.000113895775115007	0.0132057108600026	False	False	8760363	GTTT	AAAC	0.005551635633261452	0.07371984200416094	0.940052098430748	5.0	0.07530721013954565	0.10734281122503536	1.6191751620187154	15.0	1.0	False	False										ID2	+
chr2	ENSG00000115738.5	8761094	-0.0019444089108082102	0.0190240641974459	False	False	8761150	GT	AC	0.021207689194588264	0.08190476684339754	0.7960457907256595	40.0	0.2589310733908505	0.10734281122503536	1.6191751620187154	15.0	1.0	False	False										ID2	+
chr2	ENSG00000115738.5	8767132	0.0167637798559014	0.035896308372173995	False	False	8767222	GT	AC	0.09126692881015984	0.0799867064642845	0.25561886558679925	34.0	1.1410262135360225	0.10734281122503536	1.6191751620187154	15.0	1.0	False	False										ID2	+
chr2	ENSG00000115738.5	8790315	-0.0262168283653046	0.0366558387825436	True	False	8790361	AC	GT	-0.1258157981872856	0.0777036364802089	0.10734281122503536	26.0	1.6191751620187154	0.10734281122503536	1.6191751620187154	15.0	1.0	True	False	8768922.0	0.03384623604463936	0.19358450568905203	chr2:8768922						ID2	+
chr2	ENSG00000115738.5	8806170	0.00225324930935385	0.0168117852489674	False	False	8806200	AC	GT	-0.038276291720415814	0.07686670724953293	0.6191619190415186	20.0	0.4979566978999012	0.10734281122503536	1.6191751620187154	15.0	1.0	False	False										ID2	+
chr2	ENSG00000115738.5	8823936	-0.00965020381960574	0.0199214651864111	False	False	8823951	A	T	-0.015857657175248088	0.07391283208647369	0.8303606616324692	6.0	0.21454538714868288	0.10734281122503536	1.6191751620187154	15.0	1.0	False	False										ID2	+
chr2	ENSG00000115738.5	8836171	-0.00011794596149463601	0.0151498238772251	False	False	8836195	A	T	0.06623567129467704	0.075643326537785	0.3824376084847001	15.0	0.8756313917737517	0.10734281122503536	1.6191751620187154	15.0	1.0	False	False										ID2	+
chr2	ENSG00000115738.5	8853712	0.000863012493953075	0.0178446412535491	False	False	8853733	T	A	0.0979275590508318	0.08098770216423824	0.2284890159489317	38.0	1.2091657922611574	0.10734281122503536	1.6191751620187154	15.0	1.0	False	False										ID2	+
chr2	ENSG00000115738.5	8859590	0.000898365055596897	0.0179338496796818	False	False	8859611	A	T	0.0050288748348092036	0.07980767927619219	0.9498367682110522	32.0	0.06301241785775609	0.10734281122503536	1.6191751620187154	15.0	1.0	False	False										ID2	+
chr2	ENSG00000115738.5	8860324	-0.0101220408389361	0.0290672452216074	False	False	8860365	AC	GT	-0.1253171887568673	0.08735100724480947	0.15380978515667684	60.0	1.434639309946982	0.10734281122503536	1.6191751620187154	15.0	1.0	False	False										ID2	+
chr2	ENSG00000115738.5	8868452	0.000188396034208167	0.0169310253227148	False	False	8868483	AAAC	GTTT	-0.004080863893706379	0.07293188845757886	0.955437513308371	1.0	0.05595445257227956	0.10734281122503536	1.6191751620187154	15.0	1.0	False	False										ID2	+
chr2	ENSG00000115738.5	8892453	0.0230861030694327	0.0570923434318514	False	False	8892463	T	A						0.10734281122503536	1.6191751620187154	15.0	1.0	False	False										ID2	+
chr2	ENSG00000115738.5	8920637	-0.0032659586671488603	0.0182944922373652	False	False	8920695	GT	AC	-0.008800621848412188	0.07646894982194945	0.9085107804194392	18.0	0.11508752073754883	0.10734281122503536	1.6191751620187154	15.0	1.0	False	False										ID2	+
chr2	ENSG00000134313.10	8767132	0.00302770506294409	0.0172413065525409	False	False	8767222	GT	AC	0.0038271801580881523	0.08032134463805213	0.9620578306065344	34.0	0.0476483576729744	0.07574701133102962	1.7861055111790156	13.0	1.0	False	False										KIDINS220	-
chr2	ENSG00000134313.10	8790315	-0.00592453930213269	0.0183270258767795	False	False	8790361	AC	GT	0.041658093846841535	0.07825805210406785	0.5952312986027106	26.0	0.5323170297088975	0.07574701133102962	1.7861055111790156	13.0	1.0	False	False										KIDINS220	-
chr2	ENSG00000134313.10	8806170	-0.00189504246761207	0.0157977224881296	False	False	8806200	AC	GT	0.05722787649371115	0.07679701093449856	0.4571957945934746	20.0	0.7451836444848323	0.07574701133102962	1.7861055111790156	13.0	1.0	False	False										KIDINS220	-
chr2	ENSG00000134313.10	8823936	-0.0115502999593376	0.0210463095779076	False	False	8823951	A	T	-0.022025991166325185	0.0739041934712783	0.7660150171279676	6.0	0.29803438927840054	0.07574701133102962	1.7861055111790156	13.0	1.0	False	False										KIDINS220	-
chr2	ENSG00000134313.10	8836171	-0.00824899919054005	0.0193006409708117	False	False	8836195	A	T	-0.02117631168680556	0.0757928045224316	0.7802717024991624	15.0	0.279397388976921	0.07574701133102962	1.7861055111790156	13.0	1.0	False	False										KIDINS220	-
chr2	ENSG00000134313.10	8853712	0.00835520658227088	0.0195434767900639	False	False	8853733	T	A	0.0741024603540767	0.08115510557806728	0.3626472672383113	38.0	0.9130967155577626	0.07574701133102962	1.7861055111790156	13.0	1.0	False	False										KIDINS220	-
chr2	ENSG00000134313.10	8859590	-0.00217734051404244	0.0253627194802285	False	False	8859611	A	T	-0.0013848123522101545	0.079808611921955	0.986178099747978	32.0	0.017351665676936787	0.07574701133102962	1.7861055111790156	13.0	1.0	False	False										KIDINS220	-
chr2	ENSG00000134313.10	8860324	0.00664978197625042	0.0308312336486427	False	False	8860365	AC	GT	-0.1189272266780826	0.08742023228979671	0.17607308388137813	60.0	1.360408495413747	0.07574701133102962	1.7861055111790156	13.0	1.0	False	False										KIDINS220	-
chr2	ENSG00000134313.10	8868452	-0.0097780564240404	0.0310914891127115	False	False	8868483	AAAC	GTTT	0.034790444724518726	0.07288834454864412	0.6336947444790133	1.0	0.477311495273436	0.07574701133102962	1.7861055111790156	13.0	1.0	False	False										KIDINS220	-
chr2	ENSG00000134313.10	8892453	0.008356222096416871	0.0357842081256469	False	False	8892463	T	A						0.07574701133102962	1.7861055111790156	13.0	1.0	False	False										KIDINS220	-
chr2	ENSG00000134313.10	8920637	0.0272732626027209	0.0467927595011216	False	False	8920695	GT	AC	0.08006799322157089	0.07622639089820091	0.2950176900095121	18.0	1.0503972741999603	0.07574701133102962	1.7861055111790156	13.0	1.0	False	False										KIDINS220	-
chr2	ENSG00000134313.10	8996443	-0.0046060130527718	0.0243123493221475	False	False	8996470	AC	GT	-0.05512372831878985	0.08291921180723233	0.5072417689824098	44.0	0.6647883779568426	0.07574701133102962	1.7861055111790156	13.0	1.0	False	False										KIDINS220	-
chr2	ENSG00000134313.10	9043607	-0.0318691733664441	0.0349325210677579	True	False	9043617	T	A						0.07574701133102962	1.7861055111790156	13.0	1.0	False	False										KIDINS220	-
chr2	ENSG00000134313.10	9044434	-0.00619740227605865	0.0215973439811951	False	False	9044459	T	A	0.07725114220022766	0.07957019338510132	0.33311368243258443	32.0	0.970855277758972	0.07574701133102962	1.7861055111790156	13.0	1.0	False	False										KIDINS220	-
chr2	ENSG00000134313.10	9069460	0.0082744538815501	0.0225840048346509	False	False	9069497	ATTC	AATG	0.1312496463711117	0.07348370269820917	0.07574701133102962	7.0	1.7861055111790156	0.07574701133102962	1.7861055111790156	13.0	1.0	True	False	9013750.0	0.3729686704250293	0.5349432484372807	chr2:9013750						KIDINS220	-
chr2	ENSG00000143797.7	8920637	-0.0221478801528762	0.0268264072733545	False	False	8920695	GT	AC	0.004562726380714709	0.07647111527187131	0.9524913154050576	18.0	0.05966601068250715	0.22077095718315634	1.2287463146028013	10.0	1.0	False	False										MBOAT2	-
chr2	ENSG00000143797.7	8996443	-0.00480777893767965	0.0190097696096746	False	False	8996470	AC	GT	-0.05367066924124677	0.08292578565170831	0.5185172326042953	44.0	0.647213274127613	0.22077095718315634	1.2287463146028013	10.0	1.0	False	False										MBOAT2	-
chr2	ENSG00000143797.7	9043607	-0.0128172606195659	0.0281154153949564	False	False	9043617	T	A						0.22077095718315634	1.2287463146028013	10.0	1.0	False	False										MBOAT2	-
chr2	ENSG00000143797.7	9044434	-0.000180898363423797	0.0158619567215973	False	False	9044459	T	A	0.006399080352138351	0.07980705441779495	0.9361947104996448	32.0	0.08018188866661789	0.22077095718315634	1.2287463146028013	10.0	1.0	False	False										MBOAT2	-
chr2	ENSG00000143797.7	9069460	0.0009446622527030061	0.0143112676957912	False	False	9069497	ATTC	AATG	0.025285064945810704	0.07410123256418379	0.7333291174879186	7.0	0.3412232707993042	0.22077095718315634	1.2287463146028013	10.0	1.0	False	False										MBOAT2	-
chr2	ENSG00000143797.7	9084778	-0.009548195670982609	0.025026799545648	False	False	9084813	AC	GT	-0.06942563390209837	0.07789846742900894	0.3741102027801879	25.0	0.8912323463278389	0.22077095718315634	1.2287463146028013	10.0	1.0	False	False										MBOAT2	-
chr2	ENSG00000143797.7	9146264	0.00557509957381382	0.0182822120886428	False	False	9146301	AG	CT	0.09152345972581624	0.07799730435485992	0.2423399100154652	26.0	1.1734182416025192	0.22077095718315634	1.2287463146028013	10.0	1.0	False	False										MBOAT2	-
chr2	ENSG00000143797.7	9146667	-0.0218699727596613	0.0336113225481346	False	False	9146728	AGAT	ATCT	-0.09120363926993977	0.0742249544808782	0.22077095718315634	9.0	1.2287463146028013	0.22077095718315634	1.2287463146028013	10.0	1.0	True	False	8981126.0	0.20901648909560389	0.3848185973548745	chr2:8981126						MBOAT2	-
chr2	ENSG00000143797.7	9168403	-0.0492199544452313	0.0403774445255197	True	False	9168442	ATTT	AAAT	-0.08616587407191426	0.07305085289241127	0.2396925889149754	3.0	1.1795327591700906	0.22077095718315634	1.2287463146028013	10.0	1.0	False	False										MBOAT2	-
chr2	ENSG00000143797.7	9174147	0.0167862949356676	0.0325141400559499	False	False	9174169	AC	GT	0.06149066533622319	0.07398466198619535	0.4069908102857488	7.0	0.8311272050914634	0.22077095718315634	1.2287463146028013	10.0	1.0	False	False										MBOAT2	-
chr2	ENSG00000143797.7	9221482	-0.00201722285615405	0.0145679518321551	False	False	9221512	A	T	-0.035985854279589516	0.07900573627480187	0.6493785459685139	29.0	0.4554840695923856	0.22077095718315634	1.2287463146028013	10.0	1.0	False	False										MBOAT2	-
chr2	ENSG00000115750.12	10026803	0.37092193985706606	0.0315669683376906	True	True	10026815	AG	CT	0.2928685160237327	0.07010851927440599	4.5303499104721036e-05	3.0	4.177359885143774	2.42613533534458e-05	4.336470650958248	18.0	0.004955557836691478	False	False										TAF1B	+
chr2	ENSG00000115750.12	10027193	0.369520959373121	0.035006409469357	False	False	10027203	A	T	0.2805430349568876	0.07297539396599617	0.00016961450559225207	16.0	3.844351084800039	2.42613533534458e-05	4.336470650958248	18.0	0.004955557836691478	False	False										TAF1B	+
chr2	ENSG00000115750.12	10035630	0.141109453320094	0.0325326075460033	False	False	10035645	A	T	0.15492214525473466	0.07302964174413633	0.03523768521461952	6.0	2.1213597869959924	2.42613533534458e-05	4.336470650958248	18.0	0.004955557836691478	False	False										TAF1B	+
chr2	ENSG00000115750.12	10063809	0.123089195963212	0.0341741157992652	False	False	10063821	A	T	0.1146480909024838	0.07596766837874533	0.13310093880993312	18.0	1.5091695368468188	2.42613533534458e-05	4.336470650958248	18.0	0.004955557836691478	False	False										TAF1B	+
chr2	ENSG00000115750.12	10069272	0.16524402593251	0.0359662914266542	False	False	10069303	GTT	AAC	0.09363524567786967	0.0735973553503992	0.2048936637732046	6.0	1.2722637278482287	2.42613533534458e-05	4.336470650958248	18.0	0.004955557836691478	False	False										TAF1B	+
chr2	ENSG00000115750.12	10100569	0.000432090556310809	0.0217114770431147	False	False	10100597	A	T						2.42613533534458e-05	4.336470650958248	18.0	0.004955557836691478	False	False										TAF1B	+
chr2	ENSG00000115750.12	10105585	0.0414262349723932	0.0403388950519248	False	False	10105597	T	A						2.42613533534458e-05	4.336470650958248	18.0	0.004955557836691478	False	False										TAF1B	+
chr2	ENSG00000115750.12	10106531	0.00567267468724208	0.0201174039263185	False	False	10106549	A	T	0.10619349709735358	0.07516545335550424	0.1594915625232876	14.0	1.4127966021185077	2.42613533534458e-05	4.336470650958248	18.0	0.004955557836691478	False	False										TAF1B	+
chr2	ENSG00000115750.12	10137947	0.0015814952788980698	0.0157744227647221	False	False	10137984	A	T	-0.04405257975824199	0.07825000716268987	0.574227344724789	26.0	0.5629722137488385	2.42613533534458e-05	4.336470650958248	18.0	0.004955557836691478	False	False										TAF1B	+
chr2	ENSG00000115750.12	10163073	0.013895149302123998	0.0257588060917072	False	False	10163107	AC	GT	0.019633642122071485	0.07311314651300553	0.7885814145097387	2.0	0.2685377809390136	2.42613533534458e-05	4.336470650958248	18.0	0.004955557836691478	False	False										TAF1B	+
chr2	ENSG00000115750.12	9893587	-0.019114607412661	0.0253864841082078	False	False	9893613	AC	GT	-0.047174583769336885	0.07466029430366211	0.5282868719697591	10.0	0.6318563864410451	2.42613533534458e-05	4.336470650958248	18.0	0.004955557836691478	False	False										TAF1B	+
chr2	ENSG00000115750.12	9912117	-0.0009136958840680401	0.0161918462838754	False	False	9912143	ATTC	AATG	-0.07916833050677331	0.07251098714209822	0.2763057868859713	0.0	1.0918115119799547	2.42613533534458e-05	4.336470650958248	18.0	0.004955557836691478	False	False										TAF1B	+
chr2	ENSG00000115750.12	9931291	0.103988125697401	0.0352371361867362	False	False	9931302	AT	AT	0.02808146186048213	0.0740956996090071	0.705137733879333	7.0	0.3789890912517754	2.42613533534458e-05	4.336470650958248	18.0	0.004955557836691478	False	False										TAF1B	+
chr2	ENSG00000115750.12	9931700	0.00365714598067474	0.0156732442122284	False	False	9931710	A	T	0.05592503509568923	0.07483586498410245	0.455866979161541	11.0	0.7473025815572454	2.42613533534458e-05	4.336470650958248	18.0	0.004955557836691478	False	False										TAF1B	+
chr2	ENSG00000115750.12	9940609	0.0822837700773546	0.0294101815876237	False	False	9940648	AATG	ATTC	0.10790139075921724	0.07369216077533286	0.14485950640267276	7.0	1.4642180338310193	2.42613533534458e-05	4.336470650958248	18.0	0.004955557836691478	False	False										TAF1B	+
chr2	ENSG00000115750.12	9964155	-0.0255653244532316	0.0325315136353444	False	False	9964187	AAAAT	ATTTT	-0.08766782047089326	0.07343713494835748	0.2341006592106704	5.0	1.1937805108075512	2.42613533534458e-05	4.336470650958248	18.0	0.004955557836691478	False	False										TAF1B	+
chr2	ENSG00000115750.12	9966781	0.19961524762708605	0.0344996034777091	False	False	9966842	CT	AG	0.10710254509122233	0.0745220367391223	0.15241867280715915	11.0	1.4371929402057797	2.42613533534458e-05	4.336470650958248	18.0	0.004955557836691478	False	False										TAF1B	+
chr2	ENSG00000115750.12	9988796	0.144329387726813	0.0383160608490811	False	False	9988812	A	T	0.12129091071076825	0.07751036574969941	0.11954921871309182	25.0	1.5648347100108817	2.42613533534458e-05	4.336470650958248	18.0	0.004955557836691478	False	False										TAF1B	+
chr2	ENSG00000115750.12	9992626	0.174852951458926	0.0351865443759384	False	False	9992636	T	A	0.1812183288562716	0.0772665706901324	0.020220150393418877	27.0	2.3453652367079196	2.42613533534458e-05	4.336470650958248	18.0	0.004955557836691478	False	False										TAF1B	+
chr2	ENSG00000134317.13	10027193	0.0297577891254411	0.0365228538207889	False	False	10027203	A	T	0.16454957645172494	0.074992232233181	0.02955215272073208	16.0	2.194221608713742	0.026832097018251358	2.2316484993866554	13.0	0.7247841173539019	False	False										GRHL1	+
chr2	ENSG00000134317.13	10035630	0.0228746656245761	0.0375670176520812	False	False	10035645	A	T	0.05224974498309996	0.07382115310413444	0.4799772228421908	6.0	0.707788252906248	0.026832097018251358	2.2316484993866554	13.0	0.7247841173539019	False	False										GRHL1	+
chr2	ENSG00000134317.13	10063809	0.00310734179917878	0.0258459282397926	False	False	10063821	A	T	0.11315344298567435	0.07598077235770268	0.13826675960299098	18.0	1.4892378620866078	0.026832097018251358	2.2316484993866554	13.0	0.7247841173539019	False	False										GRHL1	+
chr2	ENSG00000134317.13	10069272	0.0260499444804953	0.0453402424667508	False	False	10069303	GTT	AAC	0.1252032601062855	0.07334044216632248	0.08948991155200006	6.0	1.707151694318229	0.026832097018251358	2.2316484993866554	13.0	0.7247841173539019	False	False										GRHL1	+
chr2	ENSG00000134317.13	10100569	-0.0375368107152439	0.0386298147622936	False	False	10100597	A	T						0.026832097018251358	2.2316484993866554	13.0	0.7247841173539019	False	False										GRHL1	+
chr2	ENSG00000134317.13	10105585	-0.0062601806561576	0.0363863726595828	False	False	10105597	T	A						0.026832097018251358	2.2316484993866554	13.0	0.7247841173539019	False	False										GRHL1	+
chr2	ENSG00000134317.13	10106531	0.0455436039165014	0.0601593369776204	False	False	10106549	A	T	0.06901464515714799	0.07541265444222146	0.3613669203856974	14.0	0.9151600042142077	0.026832097018251358	2.2316484993866554	13.0	0.7247841173539019	False	False										GRHL1	+
chr2	ENSG00000134317.13	10137947	-0.009028474494793009	0.0602314352698922	False	False	10137984	A	T	-0.017906557120780268	0.07831348657297306	0.8194258033769174	26.0	0.22865227822662207	0.026832097018251358	2.2316484993866554	13.0	0.7247841173539019	False	False										GRHL1	+
chr2	ENSG00000134317.13	10163073	-0.0496277040654707	0.0503563669422912	False	False	10163107	AC	GT	-0.1149201042617474	0.07264275525545627	0.11534172452302185	2.0	1.5819898881535834	0.026832097018251358	2.2316484993866554	13.0	0.7247841173539019	False	False										GRHL1	+
chr2	ENSG00000134317.13	9988796	0.0116664454272729	0.0312601044604611	False	False	9988812	A	T	0.08190715635924366	0.07782450620909791	0.29413691094835875	25.0	1.05245969873778	0.026832097018251358	2.2316484993866554	13.0	0.7247841173539019	False	False										GRHL1	+
chr2	ENSG00000134317.13	9990144	-0.0220659022649983	0.0355888112796791	False	False	9990185	GT	AC	-0.07110145290971467	0.0749743678758607	0.3442476101423291	12.0	0.948343479566795	0.026832097018251358	2.2316484993866554	13.0	0.7247841173539019	False	False										GRHL1	+
chr2	ENSG00000134317.13	9992626	0.007439396333494809	0.025176480306912996	False	False	9992636	T	A	0.08235177215859635	0.07830055206994965	0.29448544081962885	27.0	1.0517393553627508	0.026832097018251358	2.2316484993866554	13.0	0.7247841173539019	False	False										GRHL1	+
chr2	ENSG00000134317.13	10179258	0.0178677460461816	0.0328882567115865	False	False	10179269	AC	GT						0.026832097018251358	2.2316484993866554	13.0	0.7247841173539019	False	False										GRHL1	+
chr2	ENSG00000134317.13	10192838	-0.0540414314262503	0.0374893443839084	True	False	10192861	T	A	-0.07311400610738063	0.07717521638852944	0.3448156684629271	22.0	0.9473767555026587	0.026832097018251358	2.2316484993866554	13.0	0.7247841173539019	False	False										GRHL1	+
chr2	ENSG00000134317.13	10239542	0.00674433670757749	0.0199139695123746	False	False	10239563	AATTTT	AAAATT	0.0916666532379533	0.07262543165302374	0.2084461487119248	1.0	1.2621839368322265	0.026832097018251358	2.2316484993866554	13.0	0.7247841173539019	False	False										GRHL1	+
chr2	ENSG00000172059.6	10100569	-0.0309818342625433	0.0455168471593001	False	False	10100597	A	T						0.1492455638545242	1.4490469948251148	7.0	1.0	False	False										KLF11	+
chr2	ENSG00000172059.6	10105585	0.0010201803940488	0.0213594832954505	False	False	10105597	T	A						0.1492455638545242	1.4490469948251148	7.0	1.0	False	False										KLF11	+
chr2	ENSG00000172059.6	10106531	0.0311562379938376	0.0356822042727283	False	False	10106549	A	T	0.08876638703348398	0.07529448959283701	0.24002933307892696	14.0	1.1789227540222094	0.1492455638545242	1.4490469948251148	7.0	1.0	False	False										KLF11	+
chr2	ENSG00000172059.6	10137947	-0.0225268276252999	0.0312459388394119	False	False	10137984	A	T	-0.1127740765492181	0.07782637619895053	0.1492455638545242	26.0	1.4490469948251148	0.1492455638545242	1.4490469948251148	7.0	1.0	True	False	10089699.0	0.2466942120904777	0.4215305540647253	chr2:10089699						KLF11	+
chr2	ENSG00000172059.6	10163073	-0.00603859067866351	0.0343022625956998	False	False	10163107	AC	GT	-0.0038398535802830506	0.07312670329930814	0.9581787008489367	2.0	0.05250959508685222	0.1492455638545242	1.4490469948251148	7.0	1.0	False	False										KLF11	+
chr2	ENSG00000172059.6	10179258	-0.000352208132098508	0.0267376336197306	False	False	10179269	AC	GT						0.1492455638545242	1.4490469948251148	7.0	1.0	False	False										KLF11	+
chr2	ENSG00000172059.6	10192838	-0.0512308206228742	0.0493871302955865	True	False	10192861	T	A	-0.015394056899091315	0.07737315379520655	0.8425371251206505	22.0	0.19895863285910173	0.1492455638545242	1.4490469948251148	7.0	1.0	False	False										KLF11	+
chr2	ENSG00000172059.6	10239542	-0.00973630715201803	0.0267316416263425	False	False	10239563	AATTTT	AAAATT	-0.07805165407119707	0.07271000177390599	0.28443837242636305	1.0	1.0734651652726006	0.1492455638545242	1.4490469948251148	7.0	1.0	False	False										KLF11	+
chr2	ENSG00000172059.6	10255733	-0.0025050191051675104	0.0171664053661287	False	False	10255752	A	T	0.045417747169511684	0.07384584549923927	0.5392959248384526	6.0	0.6150345610164293	0.1492455638545242	1.4490469948251148	7.0	1.0	False	False										KLF11	+
chr2	ENSG00000172059.6	10258708	-0.00145563126666107	0.0153709339336699	False	False	10258731	AT	AT	0.05046860614039852	0.07528177824144817	0.5034840738976307	13.0	0.6703960416361662	0.1492455638545242	1.4490469948251148	7.0	1.0	False	False										KLF11	+
chr2	ENSG00000172059.6	10292065	-0.00240373448456961	0.0211700218910007	False	False	10292093	T	A						0.1492455638545242	1.4490469948251148	7.0	1.0	False	False										KLF11	+
chr2	ENSG00000205795.4	10100569	0.00302536073265595	0.0229973942650042	False	False	10100597	A	T						0.1250445732693735	1.5416781275463118	10.0	1.0	False	False										CYS1	-
chr2	ENSG00000205795.4	10105585	-0.0105201481287877	0.0257285319999477	False	False	10105597	T	A						0.1250445732693735	1.5416781275463118	10.0	1.0	False	False										CYS1	-
chr2	ENSG00000205795.4	10106531	-0.00870895684741069	0.022076917236523996	False	False	10106549	A	T	-0.009737275304766249	0.07558931086449573	0.8976494692417631	14.0	0.12881815157994572	0.1250445732693735	1.5416781275463118	10.0	1.0	False	False										CYS1	-
chr2	ENSG00000205795.4	10137947	0.0025668705342137103	0.0175941263237853	False	False	10137984	A	T	0.028711848271411912	0.0782937535124779	0.7143038464656675	26.0	0.3667195272076976	0.1250445732693735	1.5416781275463118	10.0	1.0	False	False										CYS1	-
chr2	ENSG00000205795.4	10163073	-0.00507271724279269	0.0249285364426734	False	False	10163107	AC	GT	-0.04320048455540535	0.07305897252191669	0.5550269744591927	2.0	0.5913097743394324	0.1250445732693735	1.5416781275463118	10.0	1.0	False	False										CYS1	-
chr2	ENSG00000205795.4	10179258	-0.0238143305934358	0.039079397642789004	True	False	10179269	AC	GT						0.1250445732693735	1.5416781275463118	10.0	1.0	False	False										CYS1	-
chr2	ENSG00000205795.4	10192838	0.0120438974495281	0.0410417886606718	False	False	10192861	T	A	0.11845865185312572	0.07683747322903317	0.1250445732693735	22.0	1.5416781275463118	0.1250445732693735	1.5416781275463118	10.0	1.0	True	False	10152021.0	0.11015127112072846	0.28588602932320645	chr2:10152021						CYS1	-
chr2	ENSG00000205795.4	10239542	-0.0112288475942304	0.0297772520421722	False	False	10239563	AATTTT	AAAATT	-0.020003663063038798	0.07291790244617047	0.7841312358031524	1.0	0.2743313012576839	0.1250445732693735	1.5416781275463118	10.0	1.0	False	False										CYS1	-
chr2	ENSG00000205795.4	10255733	0.000784003471565929	0.0262140587331144	False	False	10255752	A	T	0.037797665499978345	0.07386930329880675	0.6094897776987753	6.0	0.5116829834861717	0.1250445732693735	1.5416781275463118	10.0	1.0	False	False										CYS1	-
chr2	ENSG00000205795.4	10258708	-0.00404329252958165	0.0232447561961122	False	False	10258731	AT	AT	0.03341764139935992	0.07533573571185223	0.6578890241941904	13.0	0.4435828638772087	0.1250445732693735	1.5416781275463118	10.0	1.0	False	False										CYS1	-
chr2	ENSG00000205795.4	10292065	0.00274232011307923	0.020192959875178003	False	False	10292093	T	A						0.1250445732693735	1.5416781275463118	10.0	1.0	False	False										CYS1	-
chr2	ENSG00000205795.4	10302799	-0.0007775060857009071	0.0257599103953284	False	False	10302822	C	G						0.1250445732693735	1.5416781275463118	10.0	1.0	False	False										CYS1	-
chr2	ENSG00000205795.4	10304129	-0.00856019224666385	0.0188321242840021	False	False	10304152	GT	AC	-0.024646090069075387	0.07349912925552649	0.7377599309132834	4.0	0.33532492586940704	0.1250445732693735	1.5416781275463118	10.0	1.0	False	False										CYS1	-
chr2	ENSG00000205795.4	10315890	-0.00904073001521964	0.0198737361870761	False	False	10315901	T	A	0.001259027414156344	0.0766964380969843	0.986921986883726	19.0	0.016415722103864546	0.1250445732693735	1.5416781275463118	10.0	1.0	False	False										CYS1	-
chr2	ENSG00000205795.4	10320880	-0.00179912652720891	0.0165839743096425	False	False	10320902	ATTT	AAAT	0.08823677234964585	0.07303756111318291	0.22854207530824625	3.0	1.2081012975352425	0.1250445732693735	1.5416781275463118	10.0	1.0	False	False										CYS1	-
chr2	ENSG00000233502.1	10137947	0.005529566352589521	0.0585357248512141	False	False	10137984	A	T										False	False										AC104794.4	+
chr2	ENSG00000233502.1	10163073	0.0037074503023717	0.0558441340896012	False	False	10163107	AC	GT										False	False										AC104794.4	+
chr2	ENSG00000233502.1	10192838	0.0238348587396157	0.075766128384955	False	False	10192861	T	A										False	False										AC104794.4	+
chr2	ENSG00000233502.1	10239542	0.0286764698056959	0.0798425353984493	False	False	10239563	AATTTT	AAAATT										False	False										AC104794.4	+
chr2	ENSG00000233502.1	10255733	0.007664165553823679	0.0585555248290567	False	False	10255752	A	T										False	False										AC104794.4	+
chr2	ENSG00000233502.1	10258708	0.007527585319652209	0.05898056346693101	False	False	10258731	AT	AT										False	False										AC104794.4	+
chr2	ENSG00000233502.1	10304129	-0.0140824906087741	0.0645538701274313	False	False	10304152	GT	AC										False	False										AC104794.4	+
chr2	ENSG00000233502.1	10315890	-0.00013741591529756498	0.0556243160421058	False	False	10315901	T	A										False	False										AC104794.4	+
chr2	ENSG00000233502.1	10320880	-0.00848211904964212	0.0590760935241143	False	False	10320902	ATTT	AAAT										False	False										AC104794.4	+
chr2	ENSG00000233502.1	10325362	0.0412617772054322	0.0920125752956665	True	False	10325421	AG	CT										False	False										AC104794.4	+
chr2	ENSG00000171848.9	10163073	-0.0015752840328182901	0.0167526022838422	False	False	10163107	AC	GT	-0.014535843930472525	0.07311951644931727	0.8426385473148033	2.0	0.1987956791337376	0.17011044568507025	1.377654080382571	11.0	1.0	False	False										RRM2	+
chr2	ENSG00000171848.9	10343887	-0.0111160589752486	0.0214952522553172	False	False	10343912	ACAT	ATGT	-0.004956901229222417	0.07312634400721843	0.9460288589215178	2.0	0.06778543760827305	0.17011044568507025	1.377654080382571	11.0	1.0	False	False										RRM2	+
chr2	ENSG00000171848.9	10349702	-0.015540340222582	0.0350438432638161	False	False	10349764	GT	AC	-0.10477201224153546	0.07605103032282279	0.17011044568507025	18.0	1.377654080382571	0.17011044568507025	1.377654080382571	11.0	1.0	True	False	10164169.0	0.16236041124907644	0.33831822050189997	chr2:10164169						RRM2	+
chr2	ENSG00000171848.9	10179258	0.00126737281746993	0.0199957718810615	False	False	10179269	AC	GT						0.17011044568507025	1.377654080382571	11.0	1.0	False	False										RRM2	+
chr2	ENSG00000171848.9	10192838	-0.00176072758125898	0.0174738949716019	False	False	10192861	T	A	0.07572035277894372	0.07716016580254889	0.3278446713730397	22.0	0.9813399438864657	0.17011044568507025	1.377654080382571	11.0	1.0	False	False										RRM2	+
chr2	ENSG00000171848.9	10239542	0.0154215319849883	0.0234996132532865	True	False	10239563	AATTTT	AAAATT	0.06811054490344713	0.07276313048402225	0.35044393018350706	1.0	0.9360584742626383	0.17011044568507025	1.377654080382571	11.0	1.0	False	False										RRM2	+
chr2	ENSG00000171848.9	10255733	-0.00627851721856098	0.0203545690642405	False	False	10255752	A	T	0.03124544995369128	0.07388603400560588	0.672874150625515	6.0	0.4228870905605872	0.17011044568507025	1.377654080382571	11.0	1.0	False	False										RRM2	+
chr2	ENSG00000171848.9	10258708	-0.0152499730141228	0.0276774173030428	False	False	10258731	AT	AT	-3.307775993917264e-05	0.07537783610320405	0.999650364453014	13.0	0.00043882607473480685	0.17011044568507025	1.377654080382571	11.0	1.0	False	False										RRM2	+
chr2	ENSG00000171848.9	10292065	-0.00557992309428828	0.0241494846223594	False	False	10292093	T	A						0.17011044568507025	1.377654080382571	11.0	1.0	False	False										RRM2	+
chr2	ENSG00000171848.9	10302799	-0.00244182358170745	0.0209964270764934	False	False	10302822	C	G						0.17011044568507025	1.377654080382571	11.0	1.0	False	False										RRM2	+
chr2	ENSG00000171848.9	10304129	0.00380438647187499	0.0163627186826797	False	False	10304152	GT	AC	0.008406073958430387	0.0735188645737915	0.9090930579785036	4.0	0.11433900682719521	0.17011044568507025	1.377654080382571	11.0	1.0	False	False										RRM2	+
chr2	ENSG00000171848.9	10315890	-0.0052361533998802	0.018181815998031002	False	False	10315901	T	A	-0.04565771133605893	0.07661651539804301	0.552017802242043	19.0	0.595925187916144	0.17011044568507025	1.377654080382571	11.0	1.0	False	False										RRM2	+
chr2	ENSG00000171848.9	10320880	-0.000825722801254958	0.0144029277189974	False	False	10320902	ATTT	AAAT	-0.06124461429871603	0.0731859135492603	0.4037585794522709	3.0	0.8368360976664346	0.17011044568507025	1.377654080382571	11.0	1.0	False	False										RRM2	+
chr2	ENSG00000171848.9	10325362	-0.0026481181247071197	0.0167994356235169	False	False	10325421	AG	CT	0.004484729106992364	0.07293176230708548	0.9510326085099466	1.0	0.06149212586018456	0.17011044568507025	1.377654080382571	11.0	1.0	False	False										RRM2	+
chr2	ENSG00000115756.8	10343887	-0.00701579570038662	0.0195049433576756	False	False	10343912	ACAT	ATGT	-0.11636836818908805	0.07263042492684127	0.11079952027645296	2.0	1.602198642047088	0.11079952027645296	1.602198642047088	25.0	1.0	True	False	10496978.0	0.09186079303808646	0.26509936249835486	chr2:10496978						HPCAL1	+
chr2	ENSG00000115756.8	10349702	0.00361442472787864	0.0154387699079841	False	False	10349764	GT	AC	0.00813655653174163	0.07646937989220437	0.9153874901962109	18.0	0.10640280519093247	0.11079952027645296	1.602198642047088	25.0	1.0	False	False										HPCAL1	+
chr2	ENSG00000115756.8	10373318	0.0244623088064358	0.0315885965108408	True	False	10373337	GT	AC	0.1083865231020864	0.07348663911906382	0.14195382613697718	6.0	1.4749146838308582	0.11079952027645296	1.602198642047088	25.0	1.0	False	False										HPCAL1	+
chr2	ENSG00000115756.8	10373780	0.00230298290612863	0.0222544013907682	False	False	10373813	AGTGTG	ACACTC	-0.034522828540394235	0.07900981641185371	0.6627414261193925	29.0	0.4369435357302619	0.11079952027645296	1.602198642047088	25.0	1.0	False	False										HPCAL1	+
chr2	ENSG00000115756.8	10397526	0.00482656133684392	0.01860008586195	False	False	10397557	AC	GT	0.09167344688100132	0.07262538604053688	0.20841228754132696	1.0	1.2622782731899351	0.11079952027645296	1.602198642047088	25.0	1.0	False	False										HPCAL1	+
chr2	ENSG00000115756.8	10403649	0.0035766632160014297	0.0193496776704591	False	False	10403659	T	A	0.07136424352828159	0.07765140224867598	0.3594195778110455	24.0	0.9190335455854362	0.11079952027645296	1.602198642047088	25.0	1.0	False	False										HPCAL1	+
chr2	ENSG00000115756.8	10407003	-0.00668419488202863	0.0180938448208767	False	False	10407033	AAAAG	CTTTT	-0.08121519598424534	0.0728856731277097	0.26658830766551506	2.0	1.1142820323816	0.11079952027645296	1.602198642047088	25.0	1.0	False	False										HPCAL1	+
chr2	ENSG00000115756.8	10414387	-0.00353138250281576	0.0184445074273368	False	False	10414397	T	A	-0.105340203804682	0.07695178681347654	0.17286529637677528	22.0	1.3689117324853826	0.11079952027645296	1.602198642047088	25.0	1.0	False	False										HPCAL1	+
chr2	ENSG00000115756.8	10416175	0.0103029890783302	0.0201409477528381	False	False	10416206	A	T	0.0314623668758772	0.07368448156301037	0.6698874937099469	5.0	0.426987694131668	0.11079952027645296	1.602198642047088	25.0	1.0	False	False										HPCAL1	+
chr2	ENSG00000115756.8	10421021	-0.00206911538420135	0.0163954246555344	False	False	10421032	T	A	0.02201693778828261	0.08056276308030062	0.7849970308613602	35.0	0.2732892585416579	0.11079952027645296	1.602198642047088	25.0	1.0	False	False										HPCAL1	+
chr2	ENSG00000115756.8	10431799	-0.0108626979473773	0.0210937326659472	False	False	10431852	AT	AT	0.011025633822969456	0.0795508926904062	0.8899439254761259	31.0	0.13859849273946792	0.11079952027645296	1.602198642047088	25.0	1.0	False	False										HPCAL1	+
chr2	ENSG00000115756.8	10439762	-0.0004995394371848911	0.0136029467261737	False	False	10439808	AAC	GTT	-0.01096065412017063	0.07473901944951633	0.8835714529350234	10.0	0.14665236714236238	0.11079952027645296	1.602198642047088	25.0	1.0	False	False										HPCAL1	+
chr2	ENSG00000115756.8	10474682	-0.0152554798659362	0.0275627635407033	False	False	10474694	AT	AT	-0.047351702322882674	0.0736382837092734	0.5210044844974553	5.0	0.6430310422473845	0.11079952027645296	1.602198642047088	25.0	1.0	False	False										HPCAL1	+
chr2	ENSG00000115756.8	10500544	0.00432114001852096	0.019840074239405	False	False	10500555	T	A	0.07235108199091758	0.0783615126987521	0.3572247053636736	27.0	0.9232986896138589	0.11079952027645296	1.602198642047088	25.0	1.0	False	False										HPCAL1	+
chr2	ENSG00000115756.8	10501387	-0.00046700143143448204	0.026940080494537996	False	False	10501408	AG	CT	0.06687047619713632	0.07675089727953689	0.3848447228798849	20.0	0.8712663769074285	0.11079952027645296	1.602198642047088	25.0	1.0	False	False										HPCAL1	+
chr2	ENSG00000115756.8	10508362	0.00312025426322466	0.0159611294209016	False	False	10508373	GT	AC	-0.0002750928551215224	0.07352145942747268	0.9970186198714709	4.0	0.003741667497676587	0.11079952027645296	1.602198642047088	25.0	1.0	False	False										HPCAL1	+
chr2	ENSG00000115756.8	10516572	0.00389744667761496	0.0199172022052008	False	False	10516583	T	A	0.04459254254768928	0.0802420332755093	0.5791997900258063	34.0	0.5557254811151375	0.11079952027645296	1.602198642047088	25.0	1.0	False	False										HPCAL1	+
chr2	ENSG00000115756.8	10524143	-0.0129977649649713	0.0280367030971918	False	False	10524170	AC	GT	-0.06997589266444966	0.0737409205097643	0.3439013397566908	6.0	0.9489424892001979	0.11079952027645296	1.602198642047088	25.0	1.0	False	False										HPCAL1	+
chr2	ENSG00000115756.8	10535240	0.0006790848762376901	0.0164852336705595	False	False	10535285	AC	GT	-0.01727864147339201	0.07954385179197708	0.8283159143387858	31.0	0.21722158387022894	0.11079952027645296	1.602198642047088	25.0	1.0	False	False										HPCAL1	+
chr2	ENSG00000115756.8	10540892	0.0181031107289682	0.0590268408006274	False	False	10540923	AC	GT	0.016516522835076698	0.07272937459122608	0.8205948376846685	0.0	0.2270956257757951	0.11079952027645296	1.602198642047088	25.0	1.0	False	False										HPCAL1	+
chr2	ENSG00000115756.8	10543581	-0.0209091874697996	0.0674790557257468	False	False	10543630	GT	AC	-0.017578704351472053	0.08450236637233148	0.8355108478516249	49.0	0.2080261785098107	0.11079952027645296	1.602198642047088	25.0	1.0	False	False										HPCAL1	+
chr2	ENSG00000115756.8	10548389	-0.005187991882773429	0.0172603017682187	False	False	10548409	CT	AG	-0.012576817208385278	0.07331775825568647	0.8639868525834501	3.0	0.17153848545839617	0.11079952027645296	1.602198642047088	25.0	1.0	False	False										HPCAL1	+
chr2	ENSG00000115756.8	10558385	0.0165027761619477	0.0241766705747345	False	False	10558413	AAAT	ATTT	0.034553511028942746	0.07387798443392668	0.6405481074781865	6.0	0.4677105269411611	0.11079952027645296	1.602198642047088	25.0	1.0	False	False										HPCAL1	+
chr2	ENSG00000115756.8	10559343	-0.0202909128093793	0.0269268896705572	False	False	10559361	AAAC	GTTT	-0.03623308514902318	0.08079212264796992	0.6544463511193488	36.0	0.4484729941667601	0.11079952027645296	1.602198642047088	25.0	1.0	False	False										HPCAL1	+
chr2	ENSG00000115756.8	10573842	-0.0030720254536485	0.0172063638075251	False	False	10573869	GT	AC	-0.0701498146996828	0.07606144255528352	0.3576753379834393	17.0	0.922278257458712	0.11079952027645296	1.602198642047088	25.0	1.0	False	False										HPCAL1	+
chr2	ENSG00000163009.4	10343887	-0.00213820768327683	0.0176389888338348	False	False	10343912	ACAT	ATGT	-0.04304032479304661	0.07305947802007133	0.5564961343423047	2.0	0.5891134998421741	0.08317493176002898	1.7431231113662053	20.0	1.0	False	False										C2orf48	+
chr2	ENSG00000163009.4	10349702	0.0037481913212605296	0.0224163457579929	False	False	10349764	GT	AC	0.11430990634182447	0.0759706485839743	0.13425661496969168	18.0	1.5046588185366325	0.08317493176002898	1.7431231113662053	20.0	1.0	False	False										C2orf48	+
chr2	ENSG00000163009.4	10373318	-0.0015619817715338	0.0243554739116654	False	False	10373337	GT	AC	0.03383394013069813	0.07387980433816121	0.6475250222523208	6.0	0.4579592546812127	0.08317493176002898	1.7431231113662053	20.0	1.0	False	False										C2orf48	+
chr2	ENSG00000163009.4	10373780	-0.0035943673507659	0.0199842480430437	False	False	10373813	AGTGTG	ACACTC	0.0082781163553358	0.07905423268197004	0.9167335897496364	29.0	0.10471439762925934	0.08317493176002898	1.7431231113662053	20.0	1.0	False	False										C2orf48	+
chr2	ENSG00000163009.4	10397526	0.0018885219038254101	0.0214648641222605	False	False	10397557	AC	GT	0.08365448045924084	0.07267685428249797	0.2511747166614154	1.0	1.151047073860302	0.08317493176002898	1.7431231113662053	20.0	1.0	False	False										C2orf48	+
chr2	ENSG00000163009.4	10403649	0.0056221487571656795	0.0254894984829667	False	False	10403659	T	A	0.1344694693936464	0.07714284121231887	0.08317493176002898	24.0	1.7431231113662053	0.08317493176002898	1.7431231113662053	20.0	1.0	True	False	10415636.0	0.4601889488720669	0.6105573597769667	chr2:10415636						C2orf48	+
chr2	ENSG00000163009.4	10407003	-0.00271706150242724	0.0178503868513809	False	False	10407033	AAAAG	CTTTT	-0.011344121758237966	0.07312253692187205	0.8768794454872629	2.0	0.15513851455070027	0.08317493176002898	1.7431231113662053	20.0	1.0	False	False										C2orf48	+
chr2	ENSG00000163009.4	10414387	0.0036961985789429603	0.0258552332358584	False	False	10414397	T	A	0.06624685751131372	0.07721233472672186	0.3921316337998024	22.0	0.8579828306679455	0.08317493176002898	1.7431231113662053	20.0	1.0	False	False										C2orf48	+
chr2	ENSG00000163009.4	10416175	-0.0127638187288597	0.0252624987567196	False	False	10416206	A	T	-0.12162874390580197	0.0731736487618998	0.09817667917054496	5.0	1.6621932343646073	0.08317493176002898	1.7431231113662053	20.0	1.0	False	False										C2orf48	+
chr2	ENSG00000163009.4	10421021	0.0072027977526469295	0.031520530989107995	False	False	10421032	T	A	-0.06677893113986326	0.08040242026287947	0.4075087373887201	35.0	0.8305587185252188	0.08317493176002898	1.7431231113662053	20.0	1.0	False	False										C2orf48	+
chr2	ENSG00000163009.4	10431799	-0.00348210739675227	0.0188965473105965	False	False	10431852	AT	AT	0.04846794598371189	0.07946222963176527	0.5427715052091338	31.0	0.6099494842809782	0.08317493176002898	1.7431231113662053	20.0	1.0	False	False										C2orf48	+
chr2	ENSG00000163009.4	10439762	-0.000562878735816494	0.0155682540082731	False	False	10439808	AAC	GTT	0.03902445043021745	0.07468657385601395	0.6019616559176559	10.0	0.5225095812461761	0.08317493176002898	1.7431231113662053	20.0	1.0	False	False										C2orf48	+
chr2	ENSG00000163009.4	10192838	-0.00640679513453092	0.0218823802930595	False	False	10192861	T	A	0.046795724691535805	0.0772975493701211	0.5457368999480987	22.0	0.6053972612697656	0.08317493176002898	1.7431231113662053	20.0	1.0	False	False										C2orf48	+
chr2	ENSG00000163009.4	10239542	0.0217645947836302	0.0295852589394203	True	False	10239563	AATTTT	AAAATT	0.12576904980237458	0.07235337874272578	0.0838021172507252	1.0	1.7382609076154452	0.08317493176002898	1.7431231113662053	20.0	1.0	False	False										C2orf48	+
chr2	ENSG00000163009.4	10255733	-0.000660707216392646	0.018788344214679998	False	False	10255752	A	T	0.07130669850922051	0.07373395369558819	0.3347799162239345	6.0	0.9670809028308907	0.08317493176002898	1.7431231113662053	20.0	1.0	False	False										C2orf48	+
chr2	ENSG00000163009.4	10258708	-0.00308463632908267	0.0183413592199641	False	False	10258731	AT	AT	0.018946154220473268	0.07536430623825961	0.8018025867950769	13.0	0.251394262962843	0.08317493176002898	1.7431231113662053	20.0	1.0	False	False										C2orf48	+
chr2	ENSG00000163009.4	10292065	-0.000844278525529578	0.0257400830696826	False	False	10292093	T	A						0.08317493176002898	1.7431231113662053	20.0	1.0	False	False										C2orf48	+
chr2	ENSG00000163009.4	10302799	-0.0118214986253054	0.0334088739318126	False	False	10302822	C	G						0.08317493176002898	1.7431231113662053	20.0	1.0	False	False										C2orf48	+
chr2	ENSG00000163009.4	10304129	-0.0008923381598590971	0.0158256694344747	False	False	10304152	GT	AC	0.019196212654227492	0.07350791483105326	0.7942712972437984	4.0	0.2611448399583509	0.08317493176002898	1.7431231113662053	20.0	1.0	False	False										C2orf48	+
chr2	ENSG00000163009.4	10315890	-0.0030960675890594	0.0184785671487078	False	False	10315901	T	A	-0.007566560734014072	0.07669430330706987	0.9215254912677914	19.0	0.09865870615864329	0.08317493176002898	1.7431231113662053	20.0	1.0	False	False										C2orf48	+
chr2	ENSG00000163009.4	10320880	-0.000948427033215409	0.0186427188788071	False	False	10320902	ATTT	AAAT	0.0753646147630633	0.07311502849361133	0.3039882016720385	3.0	1.0307677684848136	0.08317493176002898	1.7431231113662053	20.0	1.0	False	False										C2orf48	+
chr2	ENSG00000163009.4	10325362	-0.00048347568479487405	0.0175413880733597	False	False	10325421	AG	CT	-0.044001548656613036	0.07286185791560583	0.5466356489987579	1.0	0.6039037421688999	0.08317493176002898	1.7431231113662053	20.0	1.0	False	False										C2orf48	+
chr2	ENSG00000115758.8	10500544	-0.000507948824717783	0.0294142107140275	False	False	10500555	T	A	-0.14013622526706462	0.07779213511802845	0.07349656242643386	27.0	1.8014189359174413	0.05131496509786289	1.961553133648553	13.0	1.0	False	False										ODC1	-
chr2	ENSG00000115758.8	10501387	0.00181069654180541	0.0178703939274695	False	False	10501408	AG	CT	-0.07081630273804666	0.07672995184706395	0.35735994952054706	20.0	0.9229290652911628	0.05131496509786289	1.961553133648553	13.0	1.0	False	False										ODC1	-
chr2	ENSG00000115758.8	10516572	-0.00147614933652719	0.0185222203453309	False	False	10516583	T	A	0.016786196191575974	0.08031061568111718	0.8347102606504955	34.0	0.20901590716509452	0.05131496509786289	1.961553133648553	13.0	1.0	False	False										ODC1	-
chr2	ENSG00000115758.8	10524143	-0.0020737009370071697	0.0254970120196098	False	False	10524170	AC	GT	-0.07609591955298357	0.07370779003351709	0.3032472478883451	6.0	1.0323999609590864	0.05131496509786289	1.961553133648553	13.0	1.0	False	False										ODC1	-
chr2	ENSG00000115758.8	10535240	0.00423742787767165	0.021440773793139002	False	False	10535285	AC	GT	0.06716213088136404	0.0793760975474991	0.3987624434739088	31.0	0.8461253822811565	0.05131496509786289	1.961553133648553	13.0	1.0	False	False										ODC1	-
chr2	ENSG00000115758.8	10540892	0.0033982164467955198	0.0155551199849423	False	False	10540923	AC	GT	0.043223535627987496	0.0726713165094451	0.5527011010894953	0.0	0.5947812383771763	0.05131496509786289	1.961553133648553	13.0	1.0	False	False										ODC1	-
chr2	ENSG00000115758.8	10543581	0.00244578527193258	0.0180153021356189	False	False	10543630	GT	AC	0.0655286988630865	0.08433377520413035	0.4384602080323339	49.0	0.7770160733878442	0.05131496509786289	1.961553133648553	13.0	1.0	False	False										ODC1	-
chr2	ENSG00000115758.8	10548389	-0.00019399977951393301	0.0221804929169927	False	False	10548409	CT	AG	-0.015634285261318673	0.07331459569232349	0.8313660822185764	3.0	0.21324928704415788	0.05131496509786289	1.961553133648553	13.0	1.0	False	False										ODC1	-
chr2	ENSG00000115758.8	10558385	-0.0064340488560923	0.0241587008309157	False	False	10558413	AAAT	ATTT	0.02057281595042266	0.0739064820113894	0.7810481402811459	6.0	0.2783628091951701	0.05131496509786289	1.961553133648553	13.0	1.0	False	False										ODC1	-
chr2	ENSG00000115758.8	10559343	-2.28071371961019e-05	0.024431666769832997	False	False	10559361	AAAC	GTTT	-0.010423932752459735	0.08084081597168077	0.8975713608217274	36.0	0.12894393292753661	0.05131496509786289	1.961553133648553	13.0	1.0	False	False										ODC1	-
chr2	ENSG00000115758.8	10573842	0.0132320177551157	0.0217160195288068	True	False	10573869	GT	AC	0.06357761578725399	0.07609502500205144	0.4045936979807948	17.0	0.835502922635744	0.05131496509786289	1.961553133648553	13.0	1.0	False	False										ODC1	-
chr2	ENSG00000115758.8	10673476	0.00688183326418861	0.0181419917841975	False	False	10673499	ATTT	AAAT	0.06589918200796585	0.07376144156170322	0.3728112414017638	6.0	0.8934096272079987	0.05131496509786289	1.961553133648553	13.0	1.0	False	False										ODC1	-
chr2	ENSG00000115761.11	10673476	0.0139534909228783	0.0300618937433497	False	False	10673499	ATTT	AAAT	0.045140922247215165	0.07384677302363099	0.5417739947988504	6.0	0.6112781967164639	0.008849811651515107	2.6476539423217953	27.0	0.5812170116241085	False	False										NOL10	-
chr2	ENSG00000115761.11	10692214	0.00365696262249563	0.0168174816454208	False	False	10692252	CT	AG	0.06684205429336443	0.07564026096717931	0.3780864076146952	15.0	0.8836835494574448	0.008849811651515107	2.6476539423217953	27.0	0.5812170116241085	False	False										NOL10	-
chr2	ENSG00000115761.11	10706610	-0.0120572128435401	0.0298144598795431	False	False	10706633	AAAT	ATTT	-0.06897481319556538	0.07354540431156309	0.3495491188273018	5.0	0.9378534776063621	0.008849811651515107	2.6476539423217953	27.0	0.5812170116241085	False	False										NOL10	-
chr2	ENSG00000115761.11	10732124	0.0367210972730908	0.056694242635116	False	False	10732153	AAAC	GTTT	0.03969349641099302	0.07306961102475089	0.5876194206129234	2.0	0.5432285166749776	0.008849811651515107	2.6476539423217953	27.0	0.5812170116241085	False	False										NOL10	-
chr2	ENSG00000115761.11	10733256	-0.13869454703422698	0.0548490624598516	False	False	10733282	T	A	-0.1833668531093736	0.07699799205336523	0.018398035527855468	26.0	2.381449804331092	0.008849811651515107	2.6476539423217953	27.0	0.5812170116241085	False	False										NOL10	-
chr2	ENSG00000115761.11	10735446	-0.117974349682938	0.0584094388391446	False	False	10735463	GTTTTT	AAAAAC	-0.14637223677296554	0.07253383223591847	0.04502953838338792	3.0	2.017985707647232	0.008849811651515107	2.6476539423217953	27.0	0.5812170116241085	False	False										NOL10	-
chr2	ENSG00000115761.11	10756676	0.0264321874621397	0.0568209711545732	False	False	10756692	T	A	0.026077460250191524	0.07349645941341368	0.7231342342830698	4.0	0.35481246931239496	0.008849811651515107	2.6476539423217953	27.0	0.5812170116241085	False	False										NOL10	-
chr2	ENSG00000115761.11	10767806	-0.137029808251673	0.0337322380826451	False	False	10767856	AAAC	GTTT	-0.045877293102962236	0.07848469513371215	0.5596715201648909	27.0	0.5845380812756219	0.008849811651515107	2.6476539423217953	27.0	0.5812170116241085	False	False										NOL10	-
chr2	ENSG00000115761.11	10773920	-0.04447539965605	0.0506825022501238	False	False	10773952	GT	AC	-0.0618999515239967	0.0748094356543932	0.4090984142429438	11.0	0.8274350819856989	0.008849811651515107	2.6476539423217953	27.0	0.5812170116241085	False	False										NOL10	-
chr2	ENSG00000115761.11	10776740	-0.00537320773191934	0.0488405876438874	False	False	10776752	A	T	-0.0028083826889416137	0.07856711030008279	0.9715296819154868	27.0	0.03574501694430595	0.008849811651515107	2.6476539423217953	27.0	0.5812170116241085	False	False										NOL10	-
chr2	ENSG00000115761.11	10778420	-0.0126605121779392	0.0259409375563255	False	False	10778488	AACGT	ACGTT	-0.08775022267482442	0.0759551542420476	0.24957412686638	17.0	1.1552899016594618	0.008849811651515107	2.6476539423217953	27.0	0.5812170116241085	False	False										NOL10	-
chr2	ENSG00000115761.11	10781485	0.0153783696123654	0.0573669101201787	False	False	10781496	A	T	-0.0021380462433707318	0.07832586597494809	0.9782563926176236	26.0	0.02729680951187401	0.008849811651515107	2.6476539423217953	27.0	0.5812170116241085	False	False										NOL10	-
chr2	ENSG00000115761.11	10786055	-0.0908340442465056	0.0523849579937297	False	False	10786094	AC	GT	-0.14926303462617724	0.07891463365195049	0.060406024253216464	32.0	1.8914493766073257	0.008849811651515107	2.6476539423217953	27.0	0.5812170116241085	False	False										NOL10	-
chr2	ENSG00000115761.11	10797441	0.00341381652386969	0.0172784648829628	False	False	10797452	A	T	0.0011697384911651331	0.07955567398997458	0.988287360791554	31.0	0.014703394899432827	0.008849811651515107	2.6476539423217953	27.0	0.5812170116241085	False	False										NOL10	-
chr2	ENSG00000115761.11	10814173	-0.0342320006315499	0.0475159613940005	False	False	10814194	A	T						0.008849811651515107	2.6476539423217953	27.0	0.5812170116241085	False	False										NOL10	-
chr2	ENSG00000115761.11	10814967	-0.00489499258404698	0.0238515809565464	False	False	10814989	AAAT	ATTT	-0.06360745265349574	0.07278480712868785	0.3832816083180488	1.0	0.8739111246256929	0.008849811651515107	2.6476539423217953	27.0	0.5812170116241085	False	False										NOL10	-
chr2	ENSG00000115761.11	10818088	-0.0109832398558392	0.0231254420667041	False	False	10818107	AC	GT	-0.03445566340923532	0.07308382145594494	0.6378661035328705	2.0	0.4714540471861512	0.008849811651515107	2.6476539423217953	27.0	0.5812170116241085	False	False										NOL10	-
chr2	ENSG00000115761.11	10818342	0.008047318398713041	0.0291016758554071	False	False	10818358	T	A	0.11976333786712087	0.07299228922264152	0.10254486206790482	4.0	1.6407669788492045	0.008849811651515107	2.6476539423217953	27.0	0.5812170116241085	False	False										NOL10	-
chr2	ENSG00000115761.11	10819674	-0.0128546928354405	0.0250488962749673	False	False	10819769	CTTT	AAAG	-0.0847087077421594	0.07687437320041232	0.2720765460902361	21.0	1.1019108737488224	0.008849811651515107	2.6476539423217953	27.0	0.5812170116241085	False	False										NOL10	-
chr2	ENSG00000115761.11	10836970	0.10890882932552802	0.0596228720145419	False	False	10836987	A	T	0.12480922093640533	0.07334411216248375	0.09051104486336073	6.0	1.701693800040932	0.008849811651515107	2.6476539423217953	27.0	0.5812170116241085	False	False										NOL10	-
chr2	ENSG00000115761.11	10851092	0.063967310657215	0.0556631805745809	False	False	10851102	T	A	0.11872203072638625	0.07400844844491299	0.1104300424290862	9.0	1.6041686215696727	0.008849811651515107	2.6476539423217953	27.0	0.5812170116241085	False	False										NOL10	-
chr2	ENSG00000115761.11	10853641	-0.0577313685845866	0.0346146946836813	False	False	10853660	CT	AG	-0.08443374719209977	0.07365815823827787	0.25317106303690995	6.0	1.1462918597416432	0.008849811651515107	2.6476539423217953	27.0	0.5812170116241085	False	False										NOL10	-
chr2	ENSG00000115761.11	10856730	0.0227046761422106	0.0288011486967239	False	False	10856756	AAAC	GTTT	0.0734758926283699	0.07312536345659018	0.31630165117009806	3.0	1.0047935374979409	0.008849811651515107	2.6476539423217953	27.0	0.5812170116241085	False	False										NOL10	-
chr2	ENSG00000115761.11	10875870	0.0624830399837683	0.050134094062936	False	False	10875881	T	A	0.11964416391704695	0.0761455755170779	0.1179826331466954	19.0	1.5712556258795785	0.008849811651515107	2.6476539423217953	27.0	0.5812170116241085	False	False										NOL10	-
chr2	ENSG00000115761.11	10879412	0.0129149893250366	0.026576130022747	False	False	10879434	AAAT	ATTT	0.1070675904732072	0.07290207495425509	0.14361708167306506	3.0	1.4686494251417457	0.008849811651515107	2.6476539423217953	27.0	0.5812170116241085	False	False										NOL10	-
chr2	ENSG00000115761.11	10887828	0.00287159247976836	0.0162005260917802	False	False	10887838	A	T	0.08103229095290718	0.07689795990168544	0.2935042218465452	21.0	1.0537638587097435	0.008849811651515107	2.6476539423217953	27.0	0.5812170116241085	False	False										NOL10	-
chr2	ENSG00000115761.11	10929534	0.00584878116708306	0.0205946728513446	False	False	10929558	AAAAC	GTTTT	0.1003980448786629	0.0727577561730692	0.1692666547517598	2.0	1.3798947378179944	0.008849811651515107	2.6476539423217953	27.0	0.5812170116241085	False	False										NOL10	-
chr2	ENSG00000143882.5	10767806	-0.000747697825742151	0.0553063905098956	False	False	10767856	AAAC	GTTT	0.03708325294802355	0.07851337985961489	0.6373357263164101	27.0	0.4723176229876986	0.01987538752899755	2.3497617691804966	30.0	1.0	False	False										ATP6V1C2	+
chr2	ENSG00000143882.5	10773920	-0.0221753014548889	0.0305003539376168	False	False	10773952	GT	AC	-0.11405928775454885	0.07446402037742281	0.12736270403507413	11.0	1.5317369002699077	0.01987538752899755	2.3497617691804966	30.0	1.0	False	False										ATP6V1C2	+
chr2	ENSG00000143882.5	10776740	0.0378364770312373	0.0369362322071943	False	False	10776752	A	T	0.09378334188515776	0.07822114443642153	0.2322977023127108	27.0	1.19895128818251	0.01987538752899755	2.3497617691804966	30.0	1.0	False	False										ATP6V1C2	+
chr2	ENSG00000143882.5	10778420	0.0117246523682953	0.0255881406706478	False	False	10778488	AACGT	ACGTT	0.12392204427570967	0.07566155235970126	0.10328174868632314	17.0	1.6378469699719358	0.01987538752899755	2.3497617691804966	30.0	1.0	False	False										ATP6V1C2	+
chr2	ENSG00000143882.5	10781485	0.0554570862968769	0.0491375753054548	True	False	10781496	A	T	0.09024908603492432	0.07800641402249851	0.24898774675479016	26.0	1.1569444277863457	0.01987538752899755	2.3497617691804966	30.0	1.0	False	False										ATP6V1C2	+
chr2	ENSG00000143882.5	10786055	0.000685305023513954	0.0243163785033823	False	False	10786094	AC	GT	0.00899834169635324	0.07980545732048623	0.9103700544125252	32.0	0.11275346321514465	0.01987538752899755	2.3497617691804966	30.0	1.0	False	False										ATP6V1C2	+
chr2	ENSG00000143882.5	10792366	-0.0141736357832013	0.026829125272633002	False	False	10792400	A	T	-0.039850421250633206	0.075749585330459	0.5995017768603413	15.0	0.5260810481903628	0.01987538752899755	2.3497617691804966	30.0	1.0	False	False										ATP6V1C2	+
chr2	ENSG00000143882.5	10797441	0.0072599414486894205	0.0236750385932768	False	False	10797452	A	T	0.13235201488313175	0.07885585889458288	0.09524497256664356	31.0	1.678404328333603	0.01987538752899755	2.3497617691804966	30.0	1.0	False	False										ATP6V1C2	+
chr2	ENSG00000143882.5	10814173	-0.00413056366582248	0.0230791190721067	False	False	10814194	A	T						0.01987538752899755	2.3497617691804966	30.0	1.0	False	False										ATP6V1C2	+
chr2	ENSG00000143882.5	10814967	0.0377915675401893	0.0439067221704178	False	False	10814989	AAAT	ATTT	0.042038305910116716	0.07286802340008372	0.5646902728072256	1.0	0.576910199406732	0.01987538752899755	2.3497617691804966	30.0	1.0	False	False										ATP6V1C2	+
chr2	ENSG00000143882.5	10818088	0.00445688580992587	0.0166140720161264	False	False	10818107	AC	GT	0.0434598606453478	0.07305814988605808	0.5526516900208165	2.0	0.5948667015675603	0.01987538752899755	2.3497617691804966	30.0	1.0	False	False										ATP6V1C2	+
chr2	ENSG00000143882.5	10818342	-0.0323908836617077	0.0356200260072603	False	False	10818358	T	A	-0.07282466509770404	0.07332624500296342	0.3219294004314636	4.0	0.9931596128338617	0.01987538752899755	2.3497617691804966	30.0	1.0	False	False										ATP6V1C2	+
chr2	ENSG00000143882.5	10819674	-0.0258179772490208	0.0506414703358882	False	False	10819769	CTTT	AAAG	-0.07587470860439452	0.07692927443724956	0.325408296507524	21.0	0.9862917486149536	0.01987538752899755	2.3497617691804966	30.0	1.0	False	False										ATP6V1C2	+
chr2	ENSG00000143882.5	10836970	-0.014682840041516002	0.0272776555960421	False	False	10836987	A	T	-0.14753289012970885	0.07311320836056796	0.04506541507207714	6.0	2.0178691844861993	0.01987538752899755	2.3497617691804966	30.0	1.0	False	False										ATP6V1C2	+
chr2	ENSG00000143882.5	10851092	-0.0381208465459113	0.0375102160559498	False	False	10851102	T	A	-0.136888837691625	0.07383395207097533	0.06537406310417873	9.0	1.8540093527708779	0.01987538752899755	2.3497617691804966	30.0	1.0	False	False										ATP6V1C2	+
chr2	ENSG00000143882.5	10853641	0.00741153027863345	0.0213498600114484	False	False	10853660	CT	AG	0.11550760786304155	0.07342733639217029	0.11742590733783767	6.0	1.5730872661119486	0.01987538752899755	2.3497617691804966	30.0	1.0	False	False										ATP6V1C2	+
chr2	ENSG00000143882.5	10856730	0.00254732756009778	0.0166397023567557	False	False	10856756	AAAC	GTTT	0.016671631248257133	0.07331336690717627	0.8203606612515226	3.0	0.22740234082231506	0.01987538752899755	2.3497617691804966	30.0	1.0	False	False										ATP6V1C2	+
chr2	ENSG00000143882.5	10875870	-0.00639869485325789	0.0186007535800042	False	False	10875881	T	A	0.0315474795434114	0.07665832353925932	0.6811996430117684	19.0	0.411533648100912	0.01987538752899755	2.3497617691804966	30.0	1.0	False	False										ATP6V1C2	+
chr2	ENSG00000143882.5	10879412	0.00138063697707661	0.020005182363571	False	False	10879434	AAAT	ATTT	-0.03623515659188148	0.07327540527641907	0.6215321497579729	3.0	0.4945063961801437	0.01987538752899755	2.3497617691804966	30.0	1.0	False	False										ATP6V1C2	+
chr2	ENSG00000143882.5	10887828	0.00184725614000187	0.0153036740303137	False	False	10887838	A	T	0.02677707463804045	0.07712401069342457	0.7288793402648918	21.0	0.34719504856252764	0.01987538752899755	2.3497617691804966	30.0	1.0	False	False										ATP6V1C2	+
chr2	ENSG00000143882.5	10929534	-0.00260679957604235	0.0156979560835625	False	False	10929558	AAAAC	GTTTT	0.016286694581427404	0.07311754303418709	0.8239757296361435	2.0	0.22274674319694168	0.01987538752899755	2.3497617691804966	30.0	1.0	False	False										ATP6V1C2	+
chr2	ENSG00000143882.5	10935615	-0.012769983251331997	0.0336485222911716	False	False	10935635	AAGACG	CGTCTT	-0.035510293979534695	0.0728864979988738	0.6266842640504324	1.0	0.48719989235980826	0.01987538752899755	2.3497617691804966	30.0	1.0	False	False										ATP6V1C2	+
chr2	ENSG00000143882.5	10936187	-0.00620824073730419	0.0314858387303059	False	False	10936205	T	A	-0.032333517506765184	0.08106830062416351	0.6905687067112043	37.0	0.3988429171183063	0.01987538752899755	2.3497617691804966	30.0	1.0	False	False										ATP6V1C2	+
chr2	ENSG00000143882.5	10946585	0.00111891355996469	0.0107578563546722	False	False	10946596	A	T	0.06855741747198844	0.07887093414677443	0.3860203903290582	29.0	0.8692355202032589	0.01987538752899755	2.3497617691804966	30.0	1.0	False	False										ATP6V1C2	+
chr2	ENSG00000143882.5	10961758	0.00137292814816776	0.0247551218953581	False	False	10961768	T	A	-0.02613600122517213	0.07492756462526944	0.7276390249703578	11.0	0.3488169054457393	0.01987538752899755	2.3497617691804966	30.0	1.0	False	False										ATP6V1C2	+
chr2	ENSG00000143882.5	10962375	-0.0288475829992649	0.0326622384745819	False	False	10962397	ATTT	AAAT	-0.06229290529309847	0.07318115664502706	0.3957444169492588	3.0	0.8512150961928191	0.01987538752899755	2.3497617691804966	30.0	1.0	False	False										ATP6V1C2	+
chr2	ENSG00000143882.5	10965370	0.0201174922430583	0.0379067467445624	False	False	10965431	CT	AG	0.04262385558118365	0.07426186334660183	0.5667027200246562	8.0	0.5739669550472448	0.01987538752899755	2.3497617691804966	30.0	1.0	False	False										ATP6V1C2	+
chr2	ENSG00000143882.5	10966495	2.1167838020558602e-06	0.005763010874518071	False	False	10966505	T	A	-0.014631807793039159	0.07536976689962635	0.8462951241526281	13.0	0.19413364794566848	0.01987538752899755	2.3497617691804966	30.0	1.0	False	False										ATP6V1C2	+
chr2	ENSG00000143882.5	10981604	-0.00018192364825543798	0.016526432316504	False	False	10981625	AG	CT	-0.039021928832560136	0.08326986287359554	0.6400498515239779	45.0	0.46862006836489933	0.01987538752899755	2.3497617691804966	30.0	1.0	False	False										ATP6V1C2	+
chr2	ENSG00000143882.5	10996265	0.006780920176176679	0.0211898331605596	False	False	10996284	G	C	0.025454145548483808	0.07712667712440595	0.7417881845919229	21.0	0.3300303668914203	0.01987538752899755	2.3497617691804966	30.0	1.0	False	False										ATP6V1C2	+
chr2	ENSG00000143870.8	10836970	0.00211917753284982	0.0150592634482361	False	False	10836987	A	T	0.017757216617656328	0.07391047166052951	0.8104030061529334	6.0	0.2402530550639042	0.07540055439819036	1.7902729000750353	22.0	1.0	False	False										PDIA6	-
chr2	ENSG00000143870.8	10851092	0.006350256908569879	0.0170126238979127	False	False	10851102	T	A	0.05413561010833108	0.07442629970194219	0.4679430752898657	9.0	0.727372048928	0.07540055439819036	1.7902729000750353	22.0	1.0	False	False										PDIA6	-
chr2	ENSG00000143870.8	10853641	0.00127153423502529	0.0220867519535212	False	False	10853660	CT	AG	0.06073378567029065	0.07378566683262584	0.4115162623831633	6.0	0.8231108869430989	0.07540055439819036	1.7902729000750353	22.0	1.0	False	False										PDIA6	-
chr2	ENSG00000143870.8	10856730	-0.00148400086094052	0.0162545123761709	False	False	10856756	AAAC	GTTT	-0.0019220078204107546	0.07332342207775916	0.9791157559190732	3.0	0.026212740294260597	0.07540055439819036	1.7902729000750353	22.0	1.0	False	False										PDIA6	-
chr2	ENSG00000143870.8	10875870	0.0307308484818584	0.0347599523302409	False	False	10875881	T	A	0.10625146513333099	0.07626234234369664	0.16536736533115046	19.0	1.3932363191059665	0.07540055439819036	1.7902729000750353	22.0	1.0	False	False										PDIA6	-
chr2	ENSG00000143870.8	10879412	0.0298671290093974	0.0423790829820178	False	False	10879434	AAAT	ATTT	0.019750953070953592	0.07330925435033492	0.7879054185068697	3.0	0.2694196421173033	0.07540055439819036	1.7902729000750353	22.0	1.0	False	False										PDIA6	-
chr2	ENSG00000143870.8	10887828	0.0113752532835664	0.0248333215565587	False	False	10887838	A	T	0.0621448336707728	0.07700255173755892	0.42077933556683705	21.0	0.8070490167985033	0.07540055439819036	1.7902729000750353	22.0	1.0	False	False										PDIA6	-
chr2	ENSG00000143870.8	10929534	-0.0857134249634867	0.0357930797363376	False	False	10929558	AAAAC	GTTTT	-0.05271599887588256	0.0730255622764307	0.4712673728568901	2.0	0.7218841900365192	0.07540055439819036	1.7902729000750353	22.0	1.0	False	False										PDIA6	-
chr2	ENSG00000143870.8	10935615	0.0296170539298494	0.0317611503149176	False	False	10935635	AAGACG	CGTCTT	0.009597438789831016	0.07292913673518815	0.8954417990594837	1.0	0.13159951179293575	0.07540055439819036	1.7902729000750353	22.0	1.0	False	False										PDIA6	-
chr2	ENSG00000143870.8	10936187	0.0540138503587302	0.0355351195318051	False	False	10936205	T	A	0.14370314593890096	0.08026884947701435	0.07540055439819036	37.0	1.7902729000750353	0.07540055439819036	1.7902729000750353	22.0	1.0	True	False	11026953.0	0.09844279549267852	0.27233586696156015	chr2:11026953						PDIA6	-
chr2	ENSG00000143870.8	10946585	-0.0639745824562973	0.0353319647962436	False	False	10946596	A	T	-0.05235462972645969	0.07894851933167454	0.5081894191137071	29.0	0.6631489756826224	0.07540055439819036	1.7902729000750353	22.0	1.0	False	False										PDIA6	-
chr2	ENSG00000143870.8	10961758	0.0803931424459105	0.0327049086203051	True	False	10961768	T	A	0.05798339153671125	0.0748270637779451	0.4394277022421103	11.0	0.7748986611151988	0.07540055439819036	1.7902729000750353	22.0	1.0	False	False										PDIA6	-
chr2	ENSG00000143870.8	10962375	-0.0177065827630153	0.0279496715113247	False	False	10962397	ATTT	AAAT	-0.03516271614789826	0.07327821425846248	0.6318962413428513	3.0	0.4798522521833632	0.07540055439819036	1.7902729000750353	22.0	1.0	False	False										PDIA6	-
chr2	ENSG00000143870.8	10965370	0.00525747370745961	0.0235234348378503	False	False	10965431	CT	AG	-0.04165041084220741	0.07426491491386734	0.5756031980738019	8.0	0.5608356367271634	0.07540055439819036	1.7902729000750353	22.0	1.0	False	False										PDIA6	-
chr2	ENSG00000143870.8	10966495	0.0389665916208749	0.0313888438206585	False	False	10966505	T	A	0.009604470976413308	0.07537435941749741	0.8987506210663774	13.0	0.12742358343922092	0.07540055439819036	1.7902729000750353	22.0	1.0	False	False										PDIA6	-
chr2	ENSG00000143870.8	10978025	-0.0047518594832	0.0177273464226271	False	False	10978050	GT	AC	0.026915728338742385	0.07471643016187303	0.7190935570597554	10.0	0.3602384145017301	0.07540055439819036	1.7902729000750353	22.0	1.0	False	False										PDIA6	-
chr2	ENSG00000143870.8	10981604	0.00209625069143841	0.0252117253649466	False	False	10981625	AG	CT	0.025481369817360697	0.08330627476501289	0.7601409993176356	45.0	0.3058757565289957	0.07540055439819036	1.7902729000750353	22.0	1.0	False	False										PDIA6	-
chr2	ENSG00000143870.8	10996265	0.00108419824524741	0.0270055469923742	False	False	10996284	G	C	-0.0039489449981172774	0.07715107342066428	0.9592392487769658	21.0	0.05118457622210587	0.07540055439819036	1.7902729000750353	22.0	1.0	False	False										PDIA6	-
chr2	ENSG00000143870.8	11041104	0.000518733378756588	0.0081815825883286	False	False	11041116	T	A	0.06993179749355269	0.07886339231938201	0.37654657955434295	29.0	0.8867459975642688	0.07540055439819036	1.7902729000750353	22.0	1.0	False	False										PDIA6	-
chr2	ENSG00000143870.8	11043977	0.0461980866233241	0.0346230683794344	False	False	11044055	AGAGGG	CCCTCT	0.08059572607136004	0.07713058873234273	0.2975675030482331	22.0	1.0449255917265454	0.07540055439819036	1.7902729000750353	22.0	1.0	False	False										PDIA6	-
chr2	ENSG00000143870.8	11057857	0.0109953940678202	0.0265005847299041	False	False	11057877	GT	AC	-0.06464727018429083	0.07336766835078598	0.37938475491603296	4.0	0.8811411298393574	0.07540055439819036	1.7902729000750353	22.0	1.0	False	False										PDIA6	-
chr2	ENSG00000143870.8	11060847	0.009265314629205991	0.0216108201651123	False	False	11060874	GT	AC	-0.01696176022491747	0.07272883239714656	0.8158435864477458	0.0	0.23321920159937762	0.07540055439819036	1.7902729000750353	22.0	1.0	False	False										PDIA6	-
chr2	ENSG00000232056.1	10887828	-0.000272601727717131	0.0492531283901551	False	False	10887838	A	T										False	False										AC092687.4	+
chr2	ENSG00000232056.1	10929534	-0.0334621796547823	0.0736018630636818	False	False	10929558	AAAAC	GTTTT										False	False										AC092687.4	+
chr2	ENSG00000232056.1	10935615	0.009105548029902941	0.0514487217969138	False	False	10935635	AAGACG	CGTCTT										False	False										AC092687.4	+
chr2	ENSG00000232056.1	10936187	0.0194984996373878	0.0623455794623149	False	False	10936205	T	A										False	False										AC092687.4	+
chr2	ENSG00000232056.1	10946585	-0.0424601499325389	0.0824371686449401	False	False	10946596	A	T										False	False										AC092687.4	+
chr2	ENSG00000232056.1	10961758	0.006600442936259321	0.0500000050588625	False	False	10961768	T	A										False	False										AC092687.4	+
chr2	ENSG00000232056.1	10962375	-0.00499974375413718	0.049012960395935	False	False	10962397	ATTT	AAAT										False	False										AC092687.4	+
chr2	ENSG00000232056.1	10965370	0.0362446591250339	0.0764193815703648	False	False	10965431	CT	AG										False	False										AC092687.4	+
chr2	ENSG00000232056.1	10966495	0.0509525701805658	0.0879998461921334	False	False	10966505	T	A										False	False										AC092687.4	+
chr2	ENSG00000232056.1	10978025	0.0006225776988080001	0.0480024418685441	False	False	10978050	GT	AC										False	False										AC092687.4	+
chr2	ENSG00000232056.1	10981604	0.0183819177061027	0.0614868373490645	False	False	10981625	AG	CT										False	False										AC092687.4	+
chr2	ENSG00000232056.1	10996265	0.0240846536450122	0.0661132009673436	False	False	10996284	G	C										False	False										AC092687.4	+
chr2	ENSG00000232056.1	11041104	-0.0281106734101934	0.0705027345730314	False	False	11041116	T	A										False	False										AC092687.4	+
chr2	ENSG00000232056.1	11043977	-0.00101007031568147	0.048669961878022	False	False	11044055	AGAGGG	CCCTCT										False	False										AC092687.4	+
chr2	ENSG00000232056.1	11057857	-0.0009094113639600119	0.0476607065435986	False	False	11057877	GT	AC										False	False										AC092687.4	+
chr2	ENSG00000232056.1	11060847	0.005744872412328629	0.0492350292447699	False	False	11060874	GT	AC										False	False										AC092687.4	+
chr2	ENSG00000232056.1	11081919	0.0051594317773562	0.049979629272726	False	False	11081929	T	A										False	False										AC092687.4	+
chr2	ENSG00000232056.1	11082989	-0.00195507149214285	0.0499593717557292	False	False	11083031	AC	GT										False	False										AC092687.4	+
chr2	ENSG00000232056.1	11090861	-0.0812913392355348	0.10841058576373198	True	False	11090893	GT	AC										False	False										AC092687.4	+
chr2	ENSG00000136002.12	131777199	-0.0019161202765035801	0.0188544055322205	False	False	131777222	GTTTTT	AAAAAC	0.09565826149089744	0.07378501206574023	0.19646339333341095	7.0	1.296445698289902	0.07462128754877245	1.7932495847090926	13.0	1.0	False	False										ARHGEF4	+
chr2	ENSG00000136002.12	131503625	-0.007980803692302021	0.0190033687456764	False	False	131503642	AT	AT	-0.03395217571640528	0.07620532430294487	0.6564930910010363	17.0	0.44553547966586426	0.07462128754877245	1.7932495847090926	13.0	1.0	False	False										ARHGEF4	+
chr2	ENSG00000136002.12	131509650	0.0202649411698513	0.0296251228155126	False	False	131509686	AAAT	ATTT	0.13284578808399966	0.07408103658116859	0.07462128754877245	10.0	1.7932495847090926	0.07462128754877245	1.7932495847090926	13.0	1.0	True	False	131569249.0	0.07544991836538932	0.24670528632528874	chr2:131569249						ARHGEF4	+
chr2	ENSG00000136002.12	131531545	-0.00806266169443871	0.021663205739191	False	False	131531585	AAAAAC	GTTTTT	-0.07293606635173065	0.07372524425578073	0.323824732766263	6.0	0.9892956895291914	0.07462128754877245	1.7932495847090926	13.0	1.0	False	False										ARHGEF4	+
chr2	ENSG00000136002.12	131546944	0.0154941488938584	0.0228259585225337	False	False	131546965	GTTTT	AAAAC	0.08273676709167765	0.07268244203130594	0.2564303100074992	1.0	1.1383322406261625	0.07462128754877245	1.7932495847090926	13.0	1.0	False	False										ARHGEF4	+
chr2	ENSG00000136002.12	131582312	-0.0005258766244880621	0.0257699611762523	False	False	131582345	AC	GT	0.06526544967067778	0.079136075032616	0.4107636338382832	30.0	0.8247243705702939	0.07462128754877245	1.7932495847090926	13.0	1.0	False	False										ARHGEF4	+
chr2	ENSG00000136002.12	131612614	-0.00980544001183925	0.0564120860436497	False	False	131612624	T	A						0.07462128754877245	1.7932495847090926	13.0	1.0	False	False										ARHGEF4	+
chr2	ENSG00000136002.12	131623278	-0.00303935006200652	0.0157501378519687	False	False	131623304	GTTT	AAAC	0.04983594460306665	0.0730363757668958	0.4958656991498773	2.0	0.6823441617930761	0.07462128754877245	1.7932495847090926	13.0	1.0	False	False										ARHGEF4	+
chr2	ENSG00000136002.12	131637346	0.0190230917059059	0.0348172920841542	False	False	131637369	T	A						0.07462128754877245	1.7932495847090926	13.0	1.0	False	False										ARHGEF4	+
chr2	ENSG00000136002.12	131638604	-0.0331975084096129	0.0467738794607599	False	False	131638624	GTT	AAC						0.07462128754877245	1.7932495847090926	13.0	1.0	False	False										ARHGEF4	+
chr2	ENSG00000136002.12	131641805	-0.0345104187344781	0.0329367396538792	False	False	131641836	AC	GT	0.047750550168741385	0.07284930105823463	0.5129663157811555	1.0	0.6554702581232772	0.07462128754877245	1.7932495847090926	13.0	1.0	False	False										ARHGEF4	+
chr2	ENSG00000136002.12	131667230	-0.0642990614242415	0.0341218689283466	True	False	131667240	A	T	-0.10030694387172992	0.07608622828454517	0.189155489852446	18.0	1.3183324516574115	0.07462128754877245	1.7932495847090926	13.0	1.0	False	False										ARHGEF4	+
chr2	ENSG00000136002.12	131680336	-0.0174713983397126	0.0405801433617545	False	False	131680346	T	A	-0.0872603146713788	0.0787553822558914	0.2695281895338697	29.0	1.1079917609675647	0.07462128754877245	1.7932495847090926	13.0	1.0	False	False										ARHGEF4	+
chr2	ENSG00000136002.12	131687473	-0.0123242228176342	0.0268642844333429	False	False	131687483	T	A	-0.03704066214754327	0.07827229447184725	0.6366834616675082	26.0	0.47322826547349967	0.07462128754877245	1.7932495847090926	13.0	1.0	False	False										ARHGEF4	+
chr2	ENSG00000136002.12	131714741	-0.0185526977660898	0.0328251129851842	False	False	131714758	AAAAT	ATTTT	-0.06666051285845896	0.07375770316445142	0.3673018538956895	6.0	0.9037769615714789	0.07462128754877245	1.7932495847090926	13.0	1.0	False	False										ARHGEF4	+
chr2	ENSG00000136002.12	131733906	-0.00398758415043438	0.0165159501590428	False	False	131733943	GT	AC	-0.07525639219200406	0.07693288956377754	0.3293778216342912	21.0	0.9782083140087483	0.07462128754877245	1.7932495847090926	13.0	1.0	False	False										ARHGEF4	+
chr2	ENSG00000152102.13	131777199	0.0036246646345551798	0.0167525743386039	False	False	131777222	GTTTTT	AAAAAC	0.02012138441612621	0.0741099246623354	0.7863086171634094	7.0	0.27150728472339714	0.0970289932760276	1.6679845281708467	3.0	0.6528841110551606	False	False										FAM168B	-
chr2	ENSG00000152102.13	131714741	0.010047133396631	0.0246664517660787	True	False	131714758	AAAAT	ATTTT	0.1223742376965886	0.0733665304622383	0.0970289932760276	6.0	1.6679845281708467	0.0970289932760276	1.6679845281708467	3.0	0.6528841110551606	True	False	131754347.0	0.6992838928258579	0.801538870461292	chr2:131754347						FAM168B	-
chr2	ENSG00000152102.13	131733906	0.000482177093199448	0.0154667320838574	False	False	131733943	GT	AC	0.033674847935877016	0.0771079177507737	0.6628725875227277	21.0	0.43672360657851017	0.0970289932760276	1.6679845281708467	3.0	0.6528841110551606	False	False										FAM168B	-
chr2	ENSG00000115806.8	171689162	0.00263054342336167	0.0323687866925038	False	False	171689214	AC	GT	-0.01296320462207641	0.0749468708945692	0.8628752605334522	11.0	0.17296525481780656	0.02206122555503237	2.308776684747583	14.0	0.6735447111086301	False	False										GORASP2	+
chr2	ENSG00000115806.8	171698050	0.00014494867929603999	0.013025520871456999	False	False	171698067	AAAAT	ATTTT	0.00767379937360513	0.07273715500715783	0.9160906327984776	0.0	0.10550040584966482	0.02206122555503237	2.308776684747583	14.0	0.6735447111086301	False	False										GORASP2	+
chr2	ENSG00000115806.8	171705158	-5.8383360833693396e-05	0.0146075578909998	False	False	171705168	T	A	0.024162128002691442	0.08108703055044841	0.7661270833835201	37.0	0.29797771405205103	0.02206122555503237	2.308776684747583	14.0	0.6735447111086301	False	False										GORASP2	+
chr2	ENSG00000115806.8	171743885	0.00243771125871138	0.0171517942863863	False	False	171743901	AAG	CTT	-0.018374800406135882	0.07370853169859796	0.8034145248037645	5.0	0.24929000731248313	0.02206122555503237	2.308776684747583	14.0	0.6735447111086301	False	False										GORASP2	+
chr2	ENSG00000115806.8	171754108	0.0113418145699654	0.0236626351705937	True	False	171754118	T	A	0.013317482043022213	0.07515793708332913	0.8595591703631641	12.0	0.17719328869094492	0.02206122555503237	2.308776684747583	14.0	0.6735447111086301	False	False										GORASP2	+
chr2	ENSG00000115806.8	171770133	-0.0056908054899472895	0.0172345483374559	False	False	171770143	T	A	-0.04047661252530374	0.0780228876613465	0.6046143724443233	25.0	0.5187787037694627	0.02206122555503237	2.308776684747583	14.0	0.6735447111086301	False	False										GORASP2	+
chr2	ENSG00000115806.8	171809866	0.00921575731286095	0.020345993059174	False	False	171809895	AAAT	ATTT	0.009444502174704592	0.07391883014602349	0.8984724287045652	6.0	0.1277685558070573	0.02206122555503237	2.308776684747583	14.0	0.6735447111086301	False	False										GORASP2	+
chr2	ENSG00000115806.8	171831975	0.00532684435016516	0.0163595647882366	False	False	171831994	GTTT	AAAC	0.029325658213345863	0.0730957911460293	0.688734702841646	2.0	0.40119489444692724	0.02206122555503237	2.308776684747583	14.0	0.6735447111086301	False	False										GORASP2	+
chr2	ENSG00000115806.8	171833883	-0.00600908918322564	0.0242214300978582	False	False	171833895	A	T	-0.11132037050182303	0.07621979730132399	0.1459934935978176	19.0	1.460517797780726	0.02206122555503237	2.308776684747583	14.0	0.6735447111086301	False	False										GORASP2	+
chr2	ENSG00000115806.8	171854545	-0.00718459751466845	0.0198712841310455	False	False	171854635	ATCT	AGAT	-0.10674313179073958	0.07885205890658918	0.17774880927062778	30.0	1.353713945721964	0.02206122555503237	2.308776684747583	14.0	0.6735447111086301	False	False										GORASP2	+
chr2	ENSG00000115806.8	171862579	0.00334413705363514	0.0164253082005795	False	False	171862589	A	T	0.029557319399299724	0.0768894682298826	0.70115556269457	20.0	0.3844131072792679	0.02206122555503237	2.308776684747583	14.0	0.6735447111086301	False	False										GORASP2	+
chr2	ENSG00000115806.8	171879918	0.00322387712607268	0.0194421301730763	False	False	171879961	AC	GT	0.0339825561271407	0.07512118969079043	0.6515565423479197	12.0	0.4523697809768158	0.02206122555503237	2.308776684747583	14.0	0.6735447111086301	False	False										GORASP2	+
chr2	ENSG00000115806.8	171891852	-0.007917910857059791	0.0255510459153412	False	False	171891863	A	T	-0.12455555188183808	0.07969643673968532	0.12012144984555882	34.0	1.562874790609238	0.02206122555503237	2.308776684747583	14.0	0.6735447111086301	False	False										GORASP2	+
chr2	ENSG00000198586.9	171754108	-0.0400194206255838	0.0379939984273381	False	False	171754118	T	A	-0.06579468688435516	0.075001734788893	0.3815442203574527	12.0	0.877242200724385	0.07222204144808753	1.8091765719976083	25.0	1.0	False	False										TLK1	-
chr2	ENSG00000198586.9	171770133	-0.0192549723052218	0.0280202697431191	False	False	171770143	T	A	-0.0794884418851798	0.07783979747386521	0.30867319217055034	25.0	1.0211799678932634	0.07222204144808753	1.8091765719976083	25.0	1.0	False	False										TLK1	-
chr2	ENSG00000198586.9	171809866	0.0325572007028719	0.029727355443997003	False	False	171809895	AAAT	ATTT	-0.005428792102873743	0.0739210377789611	0.9415358635841296	6.0	0.07344042056209943	0.07222204144808753	1.8091765719976083	25.0	1.0	False	False										TLK1	-
chr2	ENSG00000198586.9	171831975	0.0181072575938513	0.0258478307656398	False	False	171831994	GTTT	AAAC	-0.03996229004616618	0.0730688275405536	0.5850905604557726	2.0	0.5469129776851406	0.07222204144808753	1.8091765719976083	25.0	1.0	False	False										TLK1	-
chr2	ENSG00000198586.9	171833883	0.0499292464364633	0.0387460830178834	True	False	171833895	A	T	0.05092460699332274	0.07659698521185122	0.5070548211341793	19.0	0.6648382681443132	0.07222204144808753	1.8091765719976083	25.0	1.0	False	False										TLK1	-
chr2	ENSG00000198586.9	171854545	-0.000120891689971226	0.0140521457304686	False	False	171854635	ATCT	AGAT	0.03511745318033063	0.07925624251675711	0.658304682764637	30.0	0.44308753563362235	0.07222204144808753	1.8091765719976083	25.0	1.0	False	False										TLK1	-
chr2	ENSG00000198586.9	171862579	0.00366076253175368	0.0160488072290361	False	False	171862589	A	T	0.025289748174704068	0.07689847409006395	0.7426596828872997	20.0	0.3288719116205682	0.07222204144808753	1.8091765719976083	25.0	1.0	False	False										TLK1	-
chr2	ENSG00000198586.9	171879918	0.0180970159025949	0.0250896281855682	False	False	171879961	AC	GT	-0.05206562687018472	0.07506265445088213	0.4888242189104477	12.0	0.6936289057597116	0.07222204144808753	1.8091765719976083	25.0	1.0	False	False										TLK1	-
chr2	ENSG00000198586.9	171888596	-0.0562010101876468	0.0450269954715195	False	False	171888629	AAC	GTT	-0.1028629778091377	0.07313147020287313	0.16123881401773973	4.0	1.4065487473968012	0.07222204144808753	1.8091765719976083	25.0	1.0	False	False										TLK1	-
chr2	ENSG00000198586.9	171891852	0.00445077585785843	0.0315256382515866	False	False	171891863	A	T	-0.05444546277844879	0.08020279504351788	0.4982468772781872	34.0	0.6788474485073344	0.07222204144808753	1.8091765719976083	25.0	1.0	False	False										TLK1	-
chr2	ENSG00000198586.9	172079318	-0.00177137712826498	0.0138202331647352	False	False	172079342	ATTT	AAAT	-0.04085548648952396	0.07306618599568218	0.5767234523467448	2.0	0.5591572344003052	0.07222204144808753	1.8091765719976083	25.0	1.0	False	False										TLK1	-
chr2	ENSG00000198586.9	172096118	-0.0023438498803558	0.0233397300669452	False	False	172096164	AAGAG	CTCTT	-0.02520542111879433	0.07578571904511561	0.7398456477707396	15.0	0.3325880051859034	0.07222204144808753	1.8091765719976083	25.0	1.0	False	False										TLK1	-
chr2	ENSG00000198586.9	172099084	0.00256303074878643	0.0152593809728879	False	False	172099100	T	A	0.0404685191631909	0.07426852500481497	0.5864967532855012	8.0	0.5448946126312223	0.07222204144808753	1.8091765719976083	25.0	1.0	False	False										TLK1	-
chr2	ENSG00000198586.9	172120909	-0.00197893687469462	0.0170516554682293	False	False	172120920	A	T	0.055466044725503226	0.07796667197147758	0.4778426433094737	25.0	0.7114071092555326	0.07222204144808753	1.8091765719976083	25.0	1.0	False	False										TLK1	-
chr2	ENSG00000198586.9	172127399	0.00631618924962603	0.0182997746364748	False	False	172127468	AGAT	ATCT	0.04016911340295927	0.07468318344917349	0.5913416493082915	10.0	0.5378602189647798	0.07222204144808753	1.8091765719976083	25.0	1.0	False	False										TLK1	-
chr2	ENSG00000198586.9	172145042	-0.00913339023234518	0.0265645768102568	False	False	172145053	T	A	-0.1386461800261765	0.0766349632048849	0.07222204144808753	22.0	1.8091765719976083	0.07222204144808753	1.8091765719976083	25.0	1.0	True	False	172132927.0	0.021682192362559003	0.17375909389323207	chr2:172132927						TLK1	-
chr2	ENSG00000198586.9	172158546	-0.00738478049662435	0.0190760139287361	False	False	172158560	AAAC	GTTT	-0.02743724188992121	0.07329595324529818	0.7085814896400239	3.0	0.3743350168064192	0.07222204144808753	1.8091765719976083	25.0	1.0	False	False										TLK1	-
chr2	ENSG00000198586.9	171948226	-0.026713626285728997	0.0346645973033199	False	False	171948272	GTT	AAC	-0.055913133522423115	0.07400897337558654	0.4509308929143294	7.0	0.7554912731821148	0.07222204144808753	1.8091765719976083	25.0	1.0	False	False										TLK1	-
chr2	ENSG00000198586.9	171986341	-0.0271326857638614	0.0284844342938398	False	False	171986397	AACAT	ATGTT	-0.06765812488571912	0.07415909350799732	0.3628046182745703	8.0	0.9123375392718746	0.07222204144808753	1.8091765719976083	25.0	1.0	False	False										TLK1	-
chr2	ENSG00000198586.9	172009023	-0.0372122992861825	0.0315539122263988	False	False	172009051	GTT	AAC						0.07222204144808753	1.8091765719976083	25.0	1.0	False	False										TLK1	-
chr2	ENSG00000198586.9	172041345	0.00114700770104272	0.0209834925358023	False	False	172041367	GTTT	AAAC	-0.06657377060252695	0.07355742850597594	0.3666179699634603	5.0	0.905058427880175	0.07222204144808753	1.8091765719976083	25.0	1.0	False	False										TLK1	-
chr2	ENSG00000198586.9	172047670	-0.00647187258112057	0.019218940015312998	False	False	172047683	A	T	0.023176991254755967	0.07978725003409011	0.7718286482916975	32.0	0.29048489883851497	0.07222204144808753	1.8091765719976083	25.0	1.0	False	False										TLK1	-
chr2	ENSG00000198586.9	172049189	0.002571501776326	0.0375052485927359	False	False	172049211	A	T						0.07222204144808753	1.8091765719976083	25.0	1.0	False	False										TLK1	-
chr2	ENSG00000198586.9	172056021	0.0268991100395772	0.0322820043323	False	False	172056035	A	T	0.0586739210824441	0.08318976678958566	0.4817615510291136	45.0	0.7053021464869565	0.07222204144808753	1.8091765719976083	25.0	1.0	False	False										TLK1	-
chr2	ENSG00000198586.9	172058404	-0.026678973758398002	0.0285361845797798	False	False	172058488	ATCT	AGAT	-0.017184837144430455	0.07929344756183204	0.8287008346041371	30.0	0.21672455509050648	0.07222204144808753	1.8091765719976083	25.0	1.0	False	False										TLK1	-
chr2	ENSG00000198586.9	172061463	-0.0487906879361759	0.0402497878316982	False	False	172061482	A	T	-0.10245385950826127	0.07767596885937797	0.1890110429534204	25.0	1.3189904292502663	0.07222204144808753	1.8091765719976083	25.0	1.0	False	False										TLK1	-
chr2	ENSG00000198586.9	172068066	0.0033266660373124602	0.0167622399728561	False	False	172068076	T	A	0.031493188140853064	0.07804814723745555	0.6870988789237598	25.0	0.4035097469391225	0.07222204144808753	1.8091765719976083	25.0	1.0	False	False										TLK1	-
chr2	ENSG00000172878.9	172774973	-0.0217419966356754	0.0275780426228312	False	False	172774990	AT	AT	-0.11461813662815185	0.07687234471363423	0.13784292089244712	22.0	1.4910191311989855	0.0001674888804310323	3.850792935648036	12.0	0.018181986946756965	False	False										METAP1D	+
chr2	ENSG00000172878.9	172899309	0.00225979301862285	0.0174194122185585	False	False	172899335	GT	AC	-0.02528543109445422	0.07492920430085552	0.7361695591950499	11.0	0.3374576219030464	0.0001674888804310323	3.850792935648036	12.0	0.018181986946756965	False	False										METAP1D	+
chr2	ENSG00000172878.9	172912168	-0.18249116264729198	0.04475287551818901	False	False	172912179	T	A	-0.21344707546299505	0.07924148410066299	0.007862210283950673	37.0	2.69362793851572	0.0001674888804310323	3.850792935648036	12.0	0.018181986946756965	False	False										METAP1D	+
chr2	ENSG00000172878.9	172919250	0.19538499622801603	0.0523960497307858	False	False	172919276	AAAT	ATTT	0.2250061427470908	0.0722241716153802	0.002134809542627751	7.0	3.1153855795720276	0.0001674888804310323	3.850792935648036	12.0	0.018181986946756965	False	False										METAP1D	+
chr2	ENSG00000172878.9	172933249	-0.0157323646112984	0.0265125223946523	False	False	172933259	T	A	0.06878708128093038	0.07814051907010272	0.3799929894741068	26.0	0.8802997740419278	0.0001674888804310323	3.850792935648036	12.0	0.018181986946756965	False	False										METAP1D	+
chr2	ENSG00000172878.9	172940908	-0.00500670699303748	0.0202154796269904	False	False	172940943	A	T	-0.10059372665569707	0.0786559319980666	0.2027811275797422	29.0	1.2789083302473578	0.0001674888804310323	3.850792935648036	12.0	0.018181986946756965	False	False										METAP1D	+
chr2	ENSG00000172878.9	172956771	-0.0498413668250247	0.0404027208420409	False	False	172956781	A	T	-0.05697419296272223	0.07441452745474145	0.4448976751386405	9.0	0.7656326649036864	0.0001674888804310323	3.850792935648036	12.0	0.018181986946756965	False	False										METAP1D	+
chr2	ENSG00000172878.9	172996546	0.0179565584621049	0.0258078980886886	False	False	172996577	AAAAC	GTTTT	0.06401377515483479	0.07278291229601566	0.3802440879834161	1.0	0.8795165394658038	0.0001674888804310323	3.850792935648036	12.0	0.018181986946756965	False	False										METAP1D	+
chr2	ENSG00000172878.9	173008012	-0.00167110402849353	0.0277286673836787	False	False	173008038	T	A	-0.04578173519024603	0.0752987999694223	0.5439706720255035	13.0	0.6080008606888463	0.0001674888804310323	3.850792935648036	12.0	0.018181986946756965	False	False										METAP1D	+
chr2	ENSG00000172878.9	173044438	-0.0248736990686051	0.026177604889328	False	False	173044459	ATTTT	AAAAT	-0.05629240818138293	0.07301128638783258	0.4416742817991822	2.0	0.7710096748927318	0.0001674888804310323	3.850792935648036	12.0	0.018181986946756965	False	False										METAP1D	+
chr2	ENSG00000172878.9	173046344	-0.00382211523808064	0.0170380667222805	False	False	173046389	AAAAC	GTTTT	-0.019459876312146813	0.07411089527106439	0.7931729932583391	7.0	0.2625778064206527	0.0001674888804310323	3.850792935648036	12.0	0.018181986946756965	False	False										METAP1D	+
chr2	ENSG00000115844.6	172899309	-0.0099591705674054	0.0337510876390708	False	False	172899335	GT	AC	0.032431761434758025	0.07491373993963253	0.6655959740781138	11.0	0.43292140348209013	0.19447902889746774	1.3024069561349394	13.0	1.0	False	False										DLX2	-
chr2	ENSG00000115844.6	172912168	0.0061286534222775	0.025198696793351003	False	False	172912179	T	A	-0.07547211789938273	0.08087937572233983	0.35222545853363063	37.0	0.933144169639485	0.19447902889746774	1.3024069561349394	13.0	1.0	False	False										DLX2	-
chr2	ENSG00000115844.6	172919250	-0.0111094792792281	0.0260461719942851	False	False	172919276	AAAT	ATTT	0.02810004871796144	0.07409566089170329	0.7049516408082991	7.0	0.3792401387583532	0.19447902889746774	1.3024069561349394	13.0	1.0	False	False										DLX2	-
chr2	ENSG00000115844.6	172923276	0.0140611291662287	0.0271171857986066	False	False	172923287	T	A	0.04902010237871733	0.07728929361536144	0.5267908506908218	22.0	0.6342418216767667	0.19447902889746774	1.3024069561349394	13.0	1.0	False	False										DLX2	-
chr2	ENSG00000115844.6	172933249	-0.00913613008972712	0.0249970832227366	False	False	172933259	T	A	-0.04177335106273116	0.07825767518136058	0.5942123689555989	26.0	0.5337923847842689	0.19447902889746774	1.3024069561349394	13.0	1.0	False	False										DLX2	-
chr2	ENSG00000115844.6	172940908	-0.000358038321837168	0.0224521909094004	False	False	172940943	A	T	-0.007632774203540527	0.07905463857192202	0.9232041048402296	29.0	0.09655061791973675	0.19447902889746774	1.3024069561349394	13.0	1.0	False	False										DLX2	-
chr2	ENSG00000115844.6	172956771	0.00944780206019085	0.0242018423603843	False	False	172956781	A	T	0.06750422120610111	0.07436558269489975	0.3652320611614205	9.0	0.9077347175917548	0.19447902889746774	1.3024069561349394	13.0	1.0	False	False										DLX2	-
chr2	ENSG00000115844.6	172996546	-0.00490629792409267	0.0199400890988912	False	False	172996577	AAAAC	GTTTT	0.052170199536816265	0.07283317685249681	0.4746966906285811	1.0	0.7162971847633721	0.19447902889746774	1.3024069561349394	13.0	1.0	False	False										DLX2	-
chr2	ENSG00000115844.6	173008012	0.0119934684144965	0.0234844581198504	False	False	173008038	T	A	0.09770292343941417	0.0750172002531069	0.19447902889746774	13.0	1.3024069561349394	0.19447902889746774	1.3024069561349394	13.0	1.0	True	False	172984362.0	0.4033735076465341	0.561308108524013	chr2:172984362						DLX2	-
chr2	ENSG00000115844.6	173044438	0.0136968203811376	0.0237603482258208	False	False	173044459	ATTTT	AAAAT	0.0025328556132314514	0.07312700784363324	0.972406626887116	2.0	0.034636390684101716	0.19447902889746774	1.3024069561349394	13.0	1.0	False	False										DLX2	-
chr2	ENSG00000115844.6	173046344	0.0189730690862783	0.0329960427151883	False	False	173046389	AAAAC	GTTTT	0.06665090624304018	0.07396010421043628	0.3686869025326343	7.0	0.9011737740850192	0.19447902889746774	1.3024069561349394	13.0	1.0	False	False										DLX2	-
chr2	ENSG00000115844.6	173051214	-0.0154226888323453	0.0253633045893963	False	False	173051242	GTT	AAC	-0.035504089179582685	0.07327732928657964	0.6285892836112387	3.0	0.48451669193250846	0.19447902889746774	1.3024069561349394	13.0	1.0	False	False										DLX2	-
chr2	ENSG00000115844.6	173060881	0.0238767160861172	0.0281175263751273	True	False	173060936	GT	AC	0.06294775183198781	0.07337565619354988	0.3920669391763796	4.0	0.8578833239452686	0.19447902889746774	1.3024069561349394	13.0	1.0	False	False										DLX2	-
chr2	ENSG00000144355.10	172899309	-0.0164670059486801	0.0349705681170421	False	False	172899335	GT	AC	0.07692362930620407	0.07473108175371652	0.30471698400807784	11.0	1.0293391651911756	0.18393541428521354	1.333858760559085	12.0	1.0	False	False										DLX1	+
chr2	ENSG00000144355.10	172912168	0.0107479802273972	0.0244743654476309	False	False	172912179	T	A	0.02177932993681688	0.08109147128833748	0.7886191439735255	37.0	0.26857731880799124	0.18393541428521354	1.333858760559085	12.0	1.0	False	False										DLX1	+
chr2	ENSG00000144355.10	172919250	-0.00621011907163051	0.0237910477021524	False	False	172919276	AAAT	ATTT	-0.023111655220789087	0.07410513215728859	0.7554913136987701	7.0	0.31187658058195566	0.18393541428521354	1.333858760559085	12.0	1.0	False	False										DLX1	+
chr2	ENSG00000144355.10	172923276	0.0167753751428784	0.0357444710194534	False	False	172923287	T	A	0.054188736714080574	0.07726862625718564	0.4840899004688039	22.0	0.7013032240759071	0.18393541428521354	1.333858760559085	12.0	1.0	False	False										DLX1	+
chr2	ENSG00000144355.10	172933249	-0.00016303222311657	0.0204906291198616	False	False	172933259	T	A	-0.031561722959541905	0.0782870233330834	0.6873632856735024	26.0	0.40315395343693183	0.18393541428521354	1.333858760559085	12.0	1.0	False	False										DLX1	+
chr2	ENSG00000144355.10	172940908	-0.00240326786401145	0.0175214795701352	False	False	172940943	A	T	-0.06392999740229141	0.07889522147412274	0.4189626188960621	29.0	0.8103152029715786	0.18393541428521354	1.333858760559085	12.0	1.0	False	False										DLX1	+
chr2	ENSG00000144355.10	172956771	0.0130172170730714	0.0272120556025981	False	False	172956781	A	T	0.09893222498501378	0.0741699405591837	0.18393541428521354	9.0	1.333858760559085	0.18393541428521354	1.333858760559085	12.0	1.0	True	False	172972358.0	0.4238330590353225	0.5801097815575843	chr2:172972358						DLX1	+
chr2	ENSG00000144355.10	172996546	0.0022917828794891603	0.0164789143441885	False	False	172996577	AAAAC	GTTTT	0.048743722746169636	0.07284580222331064	0.5042298287402178	1.0	0.6691356434890309	0.18393541428521354	1.333858760559085	12.0	1.0	False	False										DLX1	+
chr2	ENSG00000144355.10	173008012	0.00460572746427847	0.026132063159468998	False	False	173008038	T	A	0.060586657417757636	0.07523936261808592	0.4217607265839432	13.0	0.8052521354453089	0.18393541428521354	1.333858760559085	12.0	1.0	False	False										DLX1	+
chr2	ENSG00000144355.10	173044438	0.00868555646131421	0.0200109433249933	False	False	173044459	ATTTT	AAAAT	0.036181348872435966	0.07307936166641693	0.6211131187449546	2.0	0.49509667363532583	0.18393541428521354	1.333858760559085	12.0	1.0	False	False										DLX1	+
chr2	ENSG00000144355.10	173046344	0.00662753355476614	0.0186193932507374	False	False	173046389	AAAAC	GTTTT	0.03713131081269906	0.07407381475011059	0.6167837457612018	7.0	0.5012744508698822	0.18393541428521354	1.333858760559085	12.0	1.0	False	False										DLX1	+
chr2	ENSG00000144355.10	173051214	-0.0109638046580757	0.0203380736768163	True	False	173051242	GTT	AAC	-0.023240867732931055	0.07330375241854888	0.7515621506235692	3.0	0.3170488135481882	0.18393541428521354	1.333858760559085	12.0	1.0	False	False										DLX1	+
chr2	ENSG00000115841.15	38060404	0.0113452945889297	0.0247184933965166	False	False	38060426	GT	AC	0.13258551331802548	0.0796128163477908	0.09785708082634073	34.0	1.6653790105706345	0.03406137771355476	2.1360024600105887	17.0	0.9863335015677227	False	False										RMDN2	+
chr2	ENSG00000115841.15	38066575	0.0021455633326536603	0.0192380546253086	False	False	38066612	AAAC	GTTT						0.03406137771355476	2.1360024600105887	17.0	0.9863335015677227	False	False										RMDN2	+
chr2	ENSG00000115841.15	38100090	-0.0076730088880372594	0.021294943395116003	False	False	38100136	AC	GT	-0.0944331678423238	0.07750199906752217	0.2247881228821683	24.0	1.2184610587921825	0.03406137771355476	2.1360024600105887	17.0	0.9863335015677227	False	False										RMDN2	+
chr2	ENSG00000115841.15	38106760	-0.0100020454701681	0.0259255033298773	False	False	38106770	A	T	-0.10098531798332916	0.07394943641904969	0.17375932207698358	8.0	1.3655995619909134	0.03406137771355476	2.1360024600105887	17.0	0.9863335015677227	False	False										RMDN2	+
chr2	ENSG00000115841.15	38114480	0.006657056440634079	0.0173250192955559	False	False	38114510	AAC	GTT	-0.030984317377822857	0.07309213188658058	0.6721203450825121	2.0	0.42390769810767354	0.03406137771355476	2.1360024600105887	17.0	0.9863335015677227	False	False										RMDN2	+
chr2	ENSG00000115841.15	38130491	0.0117983033445989	0.0229976210462452	False	False	38130502	AT	AT	0.09967592133926427	0.07841855808944169	0.2055351134454212	28.0	1.2710756709601458	0.03406137771355476	2.1360024600105887	17.0	0.9863335015677227	False	False										RMDN2	+
chr2	ENSG00000115841.15	38136021	0.0016754216511943802	0.0592888900087534	False	False	38136041	ATT	AAT	0.1096351464758349	0.07268642396014187	0.13315760342942748	2.0	1.508330448832565	0.03406137771355476	2.1360024600105887	17.0	0.9863335015677227	False	False										RMDN2	+
chr2	ENSG00000115841.15	38154074	0.0473852714096378	0.0421282689399276	False	False	38154084	A	T	-0.006367015180038904	0.07761347934094845	0.9347177794061194	23.0	0.08203491499291285	0.03406137771355476	2.1360024600105887	17.0	0.9863335015677227	False	False										RMDN2	+
chr2	ENSG00000115841.15	38160935	0.0611455891198145	0.0349755315289468	True	False	38160958	AGAGGG	CCCTCT	-0.03493037298425709	0.07308261639003306	0.6332388103993951	2.0	0.4779573407421256	0.03406137771355476	2.1360024600105887	17.0	0.9863335015677227	False	False										RMDN2	+
chr2	ENSG00000115841.15	38187481	0.000768443030946608	0.0343431245434171	False	False	38187493	AT	AT	0.10730083502616668	0.07290023123415272	0.1427416039005616	3.0	1.4718860723708893	0.03406137771355476	2.1360024600105887	17.0	0.9863335015677227	False	False										RMDN2	+
chr2	ENSG00000115841.15	38205921	0.00253854779754059	0.0240078233685887	False	False	38205959	AGAT	ATCT	0.014619382773092713	0.07371309959858666	0.8430072825847518	5.0	0.19832815134222112	0.03406137771355476	2.1360024600105887	17.0	0.9863335015677227	False	False										RMDN2	+
chr2	ENSG00000115841.15	38212522	0.0429336251574648	0.0387173470088024	False	False	38212544	ATTT	AAAT	0.13682696651866091	0.0728299901560198	0.06185597200404886	4.0	1.8787173556599939	0.03406137771355476	2.1360024600105887	17.0	0.9863335015677227	False	False										RMDN2	+
chr2	ENSG00000115841.15	38230690	0.0490698594952354	0.0450246512139204	False	False	38230769	AGAT	ATCT	-0.05295888266302577	0.07797730113539626	0.497995330832819	25.0	0.6791576765534673	0.03406137771355476	2.1360024600105887	17.0	0.9863335015677227	False	False										RMDN2	+
chr2	ENSG00000115841.15	38288768	-0.0217574943307416	0.0453260962145807	False	False	38288804	AC	GT	0.06188308953892844	0.07357968481550836	0.40141997636668025	5.0	0.8410349907599137	0.03406137771355476	2.1360024600105887	17.0	0.9863335015677227	False	False										RMDN2	+
chr2	ENSG00000115841.15	38291921	-0.0334802089460856	0.0334429160714635	False	False	38291932	A	T	-0.025517665675395016	0.08108429859438034	0.7534169306074154	37.0	0.3147053883150141	0.03406137771355476	2.1360024600105887	17.0	0.9863335015677227	False	False										RMDN2	+
chr2	ENSG00000115841.15	38347363	0.00280003989672807	0.0305086452356109	False	False	38347401	AC	GT	-0.008632363036770934	0.07880810416079449	0.9129133913407212	28.0	0.10953648902856576	0.03406137771355476	2.1360024600105887	17.0	0.9863335015677227	False	False										RMDN2	+
chr2	ENSG00000115841.15	38376521	-0.0466979917724092	0.0384988208175168	False	False	38376531	A	T	-0.11485466775736748	0.07596584355936704	0.13239876936278336	18.0	1.5119251281348434	0.03406137771355476	2.1360024600105887	17.0	0.9863335015677227	False	False										RMDN2	+
chr2	ENSG00000163171.6	38060404	0.0018055840491346	0.034543212372321	False	False	38060426	GT	AC	0.028369960197498437	0.0802896026433983	0.7243096400008696	34.0	0.35334538051585584	0.09150335543892273	1.6970669228035955	11.0	1.0	False	False										CDC42EP3	-
chr2	ENSG00000163171.6	37811556	0.00431595735921841	0.0179203831454427	False	False	37811629	AG	CT	0.054902540261314636	0.07341057111714325	0.4554801793728497	4.0	0.7478833010807825	0.09150335543892273	1.6970669228035955	11.0	1.0	False	False										CDC42EP3	-
chr2	ENSG00000163171.6	37812319	-0.009964138232148841	0.0278770531570326	False	False	37812380	AC	GT	-0.009838055745291344	0.08275658367466023	0.9055342871723742	43.0	0.11887943301245436	0.09150335543892273	1.6970669228035955	11.0	1.0	False	False										CDC42EP3	-
chr2	ENSG00000163171.6	37836773	0.00260538083656843	0.0166707925156804	False	False	37836793	AT	AT	0.0920063048346668	0.07442647903401302	0.2180024666461053	10.0	1.2362039159829095	0.09150335543892273	1.6970669228035955	11.0	1.0	False	False										CDC42EP3	-
chr2	ENSG00000163171.6	37840782	-0.0118316454261484	0.0231652915960904	True	False	37840806	GT	AC	-0.04146544571862006	0.0784998473227798	0.5980672252911677	27.0	0.5282232658124832	0.09150335543892273	1.6970669228035955	11.0	1.0	False	False										CDC42EP3	-
chr2	ENSG00000163171.6	37869040	0.00928293690382398	0.0308863960021887	False	False	37869051	T	A	0.059658734188812776	0.0752435755123361	0.4289182895290541	13.0	0.7928747907392013	0.09150335543892273	1.6970669228035955	11.0	1.0	False	False										CDC42EP3	-
chr2	ENSG00000163171.6	37888254	0.00258401794422547	0.0258890315916341	False	False	37888303	GT	AC	-0.016859263050220192	0.07452500569344354	0.8212847390114053	9.0	0.22622290187497984	0.09150335543892273	1.6970669228035955	11.0	1.0	False	False										CDC42EP3	-
chr2	ENSG00000163171.6	37892271	0.00875125889766415	0.0265721967869716	False	False	37892282	AT	AT	-0.006358220527298081	0.0731257642414189	0.9308049921775744	2.0	0.08694911558540327	0.09150335543892273	1.6970669228035955	11.0	1.0	False	False										CDC42EP3	-
chr2	ENSG00000163171.6	37935922	-0.00423714138312	0.0217260129084551	False	False	37935958	GT	AC	-0.12869868454067412	0.07583595131773636	0.09150335543892273	18.0	1.6970669228035955	0.09150335543892273	1.6970669228035955	11.0	1.0	True	False	37964412.0	0.22655016708945835	0.40194302031157303	chr2:37964412						CDC42EP3	-
chr2	ENSG00000163171.6	37957016	-0.0035081484920249898	0.0198383737539731	False	False	37957068	ACC	GGT	-0.08408744483334803	0.07386240927166053	0.2564358194449416	7.0	1.138433550469232	0.09150335543892273	1.6970669228035955	11.0	1.0	False	False										CDC42EP3	-
chr2	ENSG00000163171.6	38023368	-0.00188187584184082	0.0133142414319192	False	False	38023387	AG	CT	-0.0008150952357413067	0.07273927258205083	0.991071143059732	0.0	0.011205710571574233	0.09150335543892273	1.6970669228035955	11.0	1.0	False	False										CDC42EP3	-
chr2	ENSG00000138061.7	38205921	-0.05334814936239499	0.0348705185983281	False	False	38205959	AGAT	ATCT	-0.0908995722140019	0.07341577797230553	0.21723874713730887	5.0	1.2381476397116127	0.03533813218833741	2.121701081705454	13.0	0.8598446891017574	False	False										CYP1B1	-
chr2	ENSG00000138061.7	38212522	0.00808938285299547	0.0198091935686198	False	False	38212544	ATTT	AAAT	0.08002600234110925	0.07328566243573745	0.27626476797220983	4.0	1.091973514072855	0.03533813218833741	2.121701081705454	13.0	0.8598446891017574	False	False										CYP1B1	-
chr2	ENSG00000138061.7	38230690	-0.0013522351532866302	0.017440561960809	False	False	38230769	AGAT	ATCT	0.04480408840721062	0.07800846552176867	0.5665185747419599	25.0	0.5743490543947157	0.03533813218833741	2.121701081705454	13.0	0.8598446891017574	False	False										CYP1B1	-
chr2	ENSG00000138061.7	38288768	-0.11853999896003801	0.0340427135426996	True	True	38288804	AC	GT	-0.1481749493360295	0.07290718430891911	0.043552808149171014	5.0	2.0323778889634405	0.03533813218833741	2.121701081705454	13.0	0.8598446891017574	False	False										CYP1B1	-
chr2	ENSG00000138061.7	38291921	-0.0338503608356683	0.0366410697245767	False	False	38291932	A	T	-0.1557212484925852	0.08012124417537424	0.053794615657252964	37.0	1.9435700243462657	0.03533813218833741	2.121701081705454	13.0	0.8598446891017574	False	False										CYP1B1	-
chr2	ENSG00000138061.7	38327172	-0.0190804279200907	0.0243718997447194	False	False	38327205	AAAG	CTTT	-0.015691625996417147	0.07536855553912712	0.835314655619178	13.0	0.20819857676947168	0.03533813218833741	2.121701081705454	13.0	0.8598446891017574	False	False										CYP1B1	-
chr2	ENSG00000138061.7	38347363	0.0468977617781317	0.0351028406236867	False	False	38347401	AC	GT	0.12896990823183613	0.07815285082287976	0.10084612913456817	28.0	1.650226535230617	0.03533813218833741	2.121701081705454	13.0	0.8598446891017574	False	False										CYP1B1	-
chr2	ENSG00000138061.7	38376521	-0.0878935859736401	0.0453492386598874	False	False	38376531	A	T	-0.15433568088026425	0.07555566081203981	0.04261984542553919	18.0	2.0426752836456012	0.03533813218833741	2.121701081705454	13.0	0.8598446891017574	False	False										CYP1B1	-
chr2	ENSG00000138061.7	38426219	0.007606996466709359	0.0232633509490572	False	False	38426249	GT	AC	0.11440950848995568	0.07488288068889677	0.12834596455597552	13.0	1.527845983453461	0.03533813218833741	2.121701081705454	13.0	0.8598446891017574	False	False										CYP1B1	-
chr2	ENSG00000138061.7	38426858	0.0789512441909584	0.031572269554916	False	False	38426884	AC	GT	0.1011100559244838	0.07520549966937054	0.1805429257183748	14.0	1.344450291122307	0.03533813218833741	2.121701081705454	13.0	0.8598446891017574	False	False										CYP1B1	-
chr2	ENSG00000138061.7	38428284	-0.0173868530803836	0.0277454611965147	False	False	38428351	AGAT	ATCT	-0.13051961390385067	0.07328977706935975	0.0765924572210513	6.0	1.7808706633167941	0.03533813218833741	2.121701081705454	13.0	0.8598446891017574	False	False										CYP1B1	-
chr2	ENSG00000138061.7	38396586	-0.0382789604209106	0.0411907643055195	False	False	38396612	AT	AT	-0.0032789002383238897	0.07856699778419945	0.9667622917683134	27.0	0.04173381102495565	0.03533813218833741	2.121701081705454	13.0	0.8598446891017574	False	False										CYP1B1	-
chr2	ENSG00000121966.6	136772785	0.0061491394640870705	0.01795426356334	False	False	136772801	A	T	0.0758745391775651	0.07715925883120438	0.3268578188331045	22.0	0.983349766792735	0.26790270328280386	1.1115681503745896	10.0	1.0	False	False										CXCR4	-
chr2	ENSG00000121966.6	136785078	-0.0390614761717377	0.0344353204835862	True	False	136785140	AC	GT	-0.08519437522277977	0.07664341155697017	0.26790270328280386	20.0	1.1115681503745896	0.26790270328280386	1.1115681503745896	10.0	1.0	True	False	136802456.0	0.5082108388748239	0.6503021621857596	chr2:136802456						CXCR4	-
chr2	ENSG00000121966.6	136799495	-0.0007350498071727191	0.0174033957267086	False	False	136799537	GT	AC	-0.0625462854381564	0.07587973303472624	0.41091443160354346	16.0	0.8242818330624883	0.26790270328280386	1.1115681503745896	10.0	1.0	False	False										CXCR4	-
chr2	ENSG00000121966.6	136821434	0.00440156027039961	0.0165488316660396	False	False	136821474	GT	AC	0.07279955863403298	0.08143300822404842	0.3727642171332557	39.0	0.8939809571290546	0.26790270328280386	1.1115681503745896	10.0	1.0	False	False										CXCR4	-
chr2	ENSG00000121966.6	136828087	-0.0027741473921607603	0.0217761460584133	False	False	136828097	A	T	-0.046129142546976906	0.07572910364665446	0.5432303755837946	15.0	0.6091336134415581	0.26790270328280386	1.1115681503745896	10.0	1.0	False	False										CXCR4	-
chr2	ENSG00000121966.6	136842019	-0.00332533675009356	0.0158937941046822	False	False	136842029	T	A	-0.0448763548138706	0.07873164235516583	0.5694780875951079	28.0	0.5699913461912702	0.26790270328280386	1.1115681503745896	10.0	1.0	False	False										CXCR4	-
chr2	ENSG00000121966.6	136863536	0.0143774283651661	0.0256516235845385	False	False	136863561	AAAC	GTTT	0.06493832372375437	0.0729728912419785	0.3746648438315686	2.0	0.8898965440250755	0.26790270328280386	1.1115681503745896	10.0	1.0	False	False										CXCR4	-
chr2	ENSG00000121966.6	136888831	-0.000596885269074125	0.0164849815660012	False	False	136888877	GT	AC	-0.008767776993033534	0.07955267047871452	0.9123799352605608	31.0	0.11021348422715087	0.26790270328280386	1.1115681503745896	10.0	1.0	False	False										CXCR4	-
chr2	ENSG00000121966.6	136897647	0.0186615219805025	0.0245353962148394	False	False	136897662	ATTT	AAAT	0.06039280737662341	0.07260652487248723	0.4065816315804538	0.0	0.8317820951035221	0.26790270328280386	1.1115681503745896	10.0	1.0	False	False										CXCR4	-
chr2	ENSG00000121966.6	136929446	-0.0164841866235816	0.0243439575553493	False	False	136929475	A	T	-0.07725941807415508	0.07857547632844007	0.3269591794166157	28.0	0.9832510305278461	0.26790270328280386	1.1115681503745896	10.0	1.0	False	False										CXCR4	-
chr2	ENSG00000115875.14	38892452	-0.00826370558228211	0.0215788914933271	False	False	38892474	GTT	AAC	-0.13066415223728886	0.07289113983602667	0.07467190565804828	4.0	1.792593071410686	0.07467190565804828	1.792593071410686	11.0	1.0	True	False	39046737.0	0.05246469229283917	0.22119840486233594	chr2:39046737						SRSF7	-
chr2	ENSG00000115875.14	38912845	0.00951983135101947	0.0431465236544108	False	False	38912877	T	A						0.07467190565804828	1.792593071410686	11.0	1.0	False	False										SRSF7	-
chr2	ENSG00000115875.14	38944449	-0.000691542821954046	0.0167708476365599	False	False	38944488	GT	AC	0.0008518907255120402	0.08032190374471608	0.9915514672158006	34.0	0.010605957849549616	0.07467190565804828	1.792593071410686	11.0	1.0	False	False										SRSF7	-
chr2	ENSG00000115875.14	38952682	-0.00974845962102982	0.0206518765521491	False	False	38952707	AC	GT	-0.01140963988456899	0.07312248240988893	0.8761740352660172	2.0	0.15603463543007362	0.07467190565804828	1.792593071410686	11.0	1.0	False	False										SRSF7	-
chr2	ENSG00000115875.14	38955829	0.0113506918627248	0.0229614352143274	False	False	38955857	AAAAC	GTTTT	0.001108708493677717	0.07352141702180713	0.9879845473439915	4.0	0.0150800751480193	0.07467190565804828	1.792593071410686	11.0	1.0	False	False										SRSF7	-
chr2	ENSG00000115875.14	38956505	0.0134393975799381	0.0250523116635543	False	False	38956524	ATTT	AAAT	-0.005262337972110147	0.07352044421678093	0.943016241383842	4.0	0.07157652579728328	0.07467190565804828	1.792593071410686	11.0	1.0	False	False										SRSF7	-
chr2	ENSG00000115875.14	39017089	-0.0271864374653783	0.030529183661851998	True	False	39017107	GT	AC	0.016768396666129316	0.07536723806232691	0.8241910593845098	13.0	0.22248920216848403	0.07467190565804828	1.792593071410686	11.0	1.0	False	False										SRSF7	-
chr2	ENSG00000115875.14	39028539	-0.0160281420717838	0.0256934380513072	False	False	39028569	ATTT	AAAT	0.01845789472936804	0.07311478434962952	0.8009698136230954	2.0	0.2524509221158849	0.07467190565804828	1.792593071410686	11.0	1.0	False	False										SRSF7	-
chr2	ENSG00000115875.14	39030931	-0.0214605363945264	0.029486885219996005	False	False	39030941	T	A	-0.06735155412690694	0.07674840815791108	0.3814268165507272	20.0	0.8775628803704962	0.07467190565804828	1.792593071410686	11.0	1.0	False	False										SRSF7	-
chr2	ENSG00000115875.14	39039984	0.000978406932358836	0.017826250903557	False	False	39040005	GTTT	AAAC	0.056342255213483364	0.07320708402900189	0.4424966133866989	3.0	0.7696284582399524	0.07467190565804828	1.792593071410686	11.0	1.0	False	False										SRSF7	-
chr2	ENSG00000115875.14	39041871	0.0186127154399919	0.0295363832812139	False	False	39041881	T	A	0.005125526105233974	0.07930411685135426	0.9485487701987052	30.0	0.06463127399604157	0.07467190565804828	1.792593071410686	11.0	1.0	False	False										SRSF7	-
chr2	ENSG00000115875.14	39076690	-0.0096714482122399	0.0236499054161515	False	False	39076707	A	T	-0.023384815006979004	0.07390191218963581	0.7520364604534823	6.0	0.3164304456286931	0.07467190565804828	1.792593071410686	11.0	1.0	False	False										SRSF7	-
chr2	ENSG00000143889.11	38912845	-0.00325597370792802	0.0413935150868197	False	False	38912877	T	A						0.03264513759271463	2.1526029539937883	9.0	0.6560205977164959	False	False										HNRNPLL	-
chr2	ENSG00000143889.11	38739082	0.007254000064994179	0.0208955288317951	False	False	38739092	T	A	0.12015586731355445	0.0746200381878304	0.1091283023615895	12.0	1.6102359397230965	0.03264513759271463	2.1526029539937883	9.0	0.6560205977164959	False	False										HNRNPLL	-
chr2	ENSG00000143889.11	38752672	0.0411770250822934	0.0445245367856856	True	False	38752696	GT	AC	0.10971501218135668	0.07737992128970073	0.15811319170506216	24.0	1.4178744350307289	0.03264513759271463	2.1526029539937883	9.0	0.6560205977164959	False	False										HNRNPLL	-
chr2	ENSG00000143889.11	38769284	0.0087329362185109	0.0343707561409004	False	False	38769315	T	A	0.02271342218274408	0.07330464127558133	0.7570221145500087	3.0	0.30984971466343153	0.03264513759271463	2.1526029539937883	9.0	0.6560205977164959	False	False										HNRNPLL	-
chr2	ENSG00000143889.11	38772158	0.0007896540046222009	0.0243095207969857	False	False	38772181	GTT	AAC	-0.007579288395129284	0.07559072333059401	0.9202467808233636	14.0	0.10026744104539745	0.03264513759271463	2.1526029539937883	9.0	0.6560205977164959	False	False										HNRNPLL	-
chr2	ENSG00000143889.11	38774029	-0.0009279712080092929	0.0178135764428867	False	False	38774050	T	A	-0.03421924118845795	0.07950913662697906	0.6675048161488601	31.0	0.43038124472410216	0.03264513759271463	2.1526029539937883	9.0	0.6560205977164959	False	False										HNRNPLL	-
chr2	ENSG00000143889.11	38780731	0.00348591755088804	0.0523717485390001	False	False	38780744	AT	AT						0.03264513759271463	2.1526029539937883	9.0	0.6560205977164959	False	False										HNRNPLL	-
chr2	ENSG00000143889.11	38799355	-0.0121122250558053	0.0311770150177006	False	False	38799380	GTTTT	AAAAC	-0.06760086134301471	0.07335327784439641	0.3579483163928203	4.0	0.9215792849286948	0.03264513759271463	2.1526029539937883	9.0	0.6560205977164959	False	False										HNRNPLL	-
chr2	ENSG00000143889.11	38825244	0.00210567727023783	0.0544832985871397	False	False	38825260	AAAAC	GTTTT						0.03264513759271463	2.1526029539937883	9.0	0.6560205977164959	False	False										HNRNPLL	-
chr2	ENSG00000143889.11	38859624	0.00263867282334804	0.027538004452752996	False	False	38859661	GTTT	AAAC	-0.027191453448342083	0.07369371930863594	0.7125674216321731	5.0	0.3689792522814845	0.03264513759271463	2.1526029539937883	9.0	0.6560205977164959	False	False										HNRNPLL	-
chr2	ENSG00000143889.11	38861247	-0.0201334237258648	0.0380512161671447	False	False	38861275	GTTT	AAAC	-0.06248966884345376	0.07298432332177299	0.3929792431235033	2.0	0.8562067304227726	0.03264513759271463	2.1526029539937883	9.0	0.6560205977164959	False	False										HNRNPLL	-
chr2	ENSG00000143891.12	38892452	-0.0370539425875056	0.062267673715929	False	False	38892474	GTT	AAC	-0.098795536937074	0.07316177712296837	0.1785466511191007	4.0	1.3503709289486105	0.06800501604084982	1.8356577034183372	13.0	1.0	False	False										GALM	+
chr2	ENSG00000143891.12	38912845	0.0045295903042670395	0.0416183760720744	False	False	38912877	T	A						0.06800501604084982	1.8356577034183372	13.0	1.0	False	False										GALM	+
chr2	ENSG00000143891.12	38944449	0.0249396637782638	0.0588116563935423	False	False	38944488	GT	AC	-0.025309802598743644	0.08029620221173896	0.7530296077978391	34.0	0.31520547549686556	0.06800501604084982	1.8356577034183372	13.0	1.0	False	False										GALM	+
chr2	ENSG00000143891.12	38952682	-0.10795759352815598	0.0606927490623001	False	False	38952707	AC	GT	-0.05481665607979078	0.07301729097895218	0.4537556175529883	2.0	0.750735275779981	0.06800501604084982	1.8356577034183372	13.0	1.0	False	False										GALM	+
chr2	ENSG00000143891.12	38955829	0.14445693269429902	0.0439620260418769	False	False	38955857	AAAAC	GTTTT	0.08056817490998575	0.07328245131889596	0.2730136559655666	4.0	1.099419758209032	0.06800501604084982	1.8356577034183372	13.0	1.0	False	False										GALM	+
chr2	ENSG00000143891.12	38956505	0.139531267706992	0.0482817410830304	False	False	38956524	ATTT	AAAT	0.0676598839244206	0.0733529836938921	0.35752779875292473	4.0	0.9223876182974471	0.06800501604084982	1.8356577034183372	13.0	1.0	False	False										GALM	+
chr2	ENSG00000143891.12	39017089	-0.0718570930856465	0.0469410745239207	False	False	39017107	GT	AC	-0.0440541359276255	0.07530465521601358	0.5592888228144333	13.0	0.5850121191213868	0.06800501604084982	1.8356577034183372	13.0	1.0	False	False										GALM	+
chr2	ENSG00000143891.12	39028539	-0.133112441748709	0.0459196656582226	False	False	39028569	ATTT	AAAT	-0.06159427337421083	0.07298839353515225	0.39980836338672704	2.0	0.8438913420466796	0.06800501604084982	1.8356577034183372	13.0	1.0	False	False										GALM	+
chr2	ENSG00000143891.12	39030931	-0.122937940547846	0.0579116050829847	False	False	39030941	T	A	-0.03332503248250692	0.0768803512963099	0.6652289020615582	20.0	0.43346618375957463	0.06800501604084982	1.8356577034183372	13.0	1.0	False	False										GALM	+
chr2	ENSG00000143891.12	39039984	0.0418700188381293	0.036120178525146006	False	False	39040005	GTTT	AAAC	0.13339407053592395	0.07266827049918909	0.06800501604084982	3.0	1.8356577034183372	0.06800501604084982	1.8356577034183372	13.0	1.0	True	False	39045510.0	0.15929967711108284	0.3357279242595746	chr2:39045510						GALM	+
chr2	ENSG00000143891.12	39041871	0.14527935824955	0.041749684434378	True	True	39041881	T	A	0.03725807362456916	0.07925009517085682	0.6389042988444997	30.0	0.4701328565504402	0.06800501604084982	1.8356577034183372	13.0	1.0	False	False										GALM	+
chr2	ENSG00000143891.12	38799355	-0.0180458333128515	0.0295830101149905	False	False	38799380	GTTTT	AAAAC	-0.10947228017902026	0.07307958711818488	0.1358409117264206	4.0	1.497987119193501	0.06800501604084982	1.8356577034183372	13.0	1.0	False	False										GALM	+
chr2	ENSG00000143891.12	38825244	0.0036872793763724795	0.0252775586630677	False	False	38825260	AAAAC	GTTTT						0.06800501604084982	1.8356577034183372	13.0	1.0	False	False										GALM	+
chr2	ENSG00000143891.12	38859624	0.028210563415759	0.0297837459997212	False	False	38859661	GTTT	AAAC	0.07172976827577403	0.07353108039783841	0.3305917040526408	5.0	0.9755027110669607	0.06800501604084982	1.8356577034183372	13.0	1.0	False	False										GALM	+
chr2	ENSG00000143891.12	38861247	-0.016912526888326	0.0260626862903688	False	False	38861275	GTTT	AAAC	-0.04806875209060928	0.07304270947058687	0.5112889770075126	2.0	0.6580910324796453	0.06800501604084982	1.8356577034183372	13.0	1.0	False	False										GALM	+
chr2	ENSG00000152147.6	38892452	-0.00298397518864265	0.0206378363163925	False	False	38892474	GTT	AAC	0.029185113256453857	0.07349014382028009	0.6917296568635511	4.0	0.3971296249987748	0.3672779669934857	0.9037859354473832	12.0	1.0	False	False										GEMIN6	+
chr2	ENSG00000152147.6	38912845	0.0045246894800790105	0.0421851052846515	False	False	38912877	T	A						0.3672779669934857	0.9037859354473832	12.0	1.0	False	False										GEMIN6	+
chr2	ENSG00000152147.6	38944449	-0.007808524903484209	0.0324427347396385	False	False	38944488	GT	AC	0.061929597954689136	0.08016775656637135	0.4409946253024334	34.0	0.7725000749324608	0.3672779669934857	0.9037859354473832	12.0	1.0	False	False										GEMIN6	+
chr2	ENSG00000152147.6	38952682	0.0397214380314543	0.0361876267628214	False	False	38952707	AC	GT	0.03021438816711054	0.07309385552307579	0.6798133800003693	2.0	0.4133642691425934	0.3672779669934857	0.9037859354473832	12.0	1.0	False	False										GEMIN6	+
chr2	ENSG00000152147.6	38955829	-0.0430102607197821	0.0334799506710384	False	False	38955857	AAAAC	GTTTT	-0.016525348021234166	0.07351142264146286	0.8223831799847237	4.0	0.22479973080963508	0.3672779669934857	0.9037859354473832	12.0	1.0	False	False										GEMIN6	+
chr2	ENSG00000152147.6	38956505	-0.0350410854531498	0.0306129366608906	False	False	38956524	ATTT	AAAT	-0.05293944160110987	0.07341836486958915	0.4717795121767898	4.0	0.7210653859581947	0.3672779669934857	0.9037859354473832	12.0	1.0	False	False										GEMIN6	+
chr2	ENSG00000152147.6	39017089	0.0645758465637266	0.038672975177075	True	False	39017107	GT	AC	0.06209360059020735	0.07523238183839523	0.4102860446898926	13.0	0.8253573670389571	0.3672779669934857	0.9037859354473832	12.0	1.0	False	False										GEMIN6	+
chr2	ENSG00000152147.6	39028539	0.0444441203350808	0.0467466056795406	False	False	39028569	ATTT	AAAT	0.039170986211026465	0.0730711188928478	0.5925495904845414	2.0	0.5360665992875678	0.3672779669934857	0.9037859354473832	12.0	1.0	False	False										GEMIN6	+
chr2	ENSG00000152147.6	39030931	0.043099868622602996	0.0410386005436721	False	False	39030941	T	A	0.04106133566141254	0.07685820213218827	0.5938720963653593	20.0	0.534247933496951	0.3672779669934857	0.9037859354473832	12.0	1.0	False	False										GEMIN6	+
chr2	ENSG00000152147.6	39039984	-0.0038370098976614297	0.0189487426724661	False	False	39040005	GTTT	AAAC	-0.06612376603199145	0.07316308368890419	0.3672779669934857	3.0	0.9037859354473832	0.3672779669934857	0.9037859354473832	12.0	1.0	True	False	38984353.0	0.2641055023783316	0.43676219110564585	chr2:38984353						GEMIN6	+
chr2	ENSG00000152147.6	39041871	-0.0256742467944699	0.0322785604353499	False	False	39041881	T	A	-0.06989262990329613	0.07911121938916295	0.37831460317764143	30.0	0.8834730452008476	0.3672779669934857	0.9037859354473832	12.0	1.0	False	False										GEMIN6	+
chr2	ENSG00000152147.6	39076690	0.0168184373898836	0.0247144866324876	False	False	39076707	A	T	0.028534600658625918	0.07389202640292351	0.6998222002980234	6.0	0.3861661676867608	0.3672779669934857	0.9037859354473832	12.0	1.0	False	False										GEMIN6	+
chr2	ENSG00000152147.6	39080187	-0.00293658228681218	0.0150549680702122	False	False	39080215	CTTTT	AAAAG	-0.021298652399347983	0.07410811701645856	0.7741332413751754	7.0	0.2873997243057437	0.3672779669934857	0.9037859354473832	12.0	1.0	False	False										GEMIN6	+
chr2	ENSG00000163214.16	38944449	0.12220804769688198	0.0522348000840694	False	False	38944488	GT	AC	0.09708086235202694	0.07994253202689346	0.2264483554264932	34.0	1.2143831311143358	0.039865293402265516	2.0699103084858947	14.0	0.9639820062307823	False	False										DHX57	-
chr2	ENSG00000163214.16	38952682	-0.11429236954444301	0.0374957078284294	False	False	38952707	AC	GT	-0.037356255127946436	0.07307620043901633	0.6098169128668708	2.0	0.5111959147235773	0.039865293402265516	2.0699103084858947	14.0	0.9639820062307823	False	False										DHX57	-
chr2	ENSG00000163214.16	38955829	0.116471072054481	0.0349751225037733	False	False	38955857	AAAAC	GTTTT	0.009753526306302041	0.07351796503097119	0.8945996574209538	4.0	0.13266861102851712	0.039865293402265516	2.0699103084858947	14.0	0.9639820062307823	False	False										DHX57	-
chr2	ENSG00000163214.16	38956505	0.12098237896567	0.0346886634854107	False	False	38956524	ATTT	AAAT	0.03469777750385676	0.0734771913216646	0.637322641012701	4.0	0.4722251474196755	0.039865293402265516	2.0699103084858947	14.0	0.9639820062307823	False	False										DHX57	-
chr2	ENSG00000163214.16	39017089	-0.0669487682172949	0.045627854740463	False	False	39017107	GT	AC	0.07111628678798658	0.07518698183353115	0.3455172401085013	13.0	0.9458590443947151	0.039865293402265516	2.0699103084858947	14.0	0.9639820062307823	False	False										DHX57	-
chr2	ENSG00000163214.16	39028539	-0.122565903237901	0.0401873140215864	False	False	39028569	ATTT	AAAT	-0.054794992287885536	0.07301737793376152	0.4539343357051045	2.0	0.7504376881020486	0.039865293402265516	2.0699103084858947	14.0	0.9639820062307823	False	False										DHX57	-
chr2	ENSG00000163214.16	39030931	-0.11316059522851299	0.0354352404895225	False	False	39030941	T	A	-0.0593510181252352	0.07678747496515075	0.4406459914760823	20.0	0.7729257688466913	0.039865293402265516	2.0699103084858947	14.0	0.9639820062307823	False	False										DHX57	-
chr2	ENSG00000163214.16	39039984	-0.0013643397066500401	0.0175466826023252	False	False	39040005	GTTT	AAAC	0.02649718296584322	0.07329781273031076	0.7181357747108157	3.0	0.3615003228450481	0.039865293402265516	2.0699103084858947	14.0	0.9639820062307823	False	False										DHX57	-
chr2	ENSG00000163214.16	39041871	0.111278391543209	0.0359463012380997	False	False	39041881	T	A	0.010405157921756305	0.07930086537745977	0.8957741487413278	30.0	0.13121115226459854	0.039865293402265516	2.0699103084858947	14.0	0.9639820062307823	False	False										DHX57	-
chr2	ENSG00000163214.16	39121474	-0.163680198230207	0.0419419885418911	False	False	39121485	A	T	-0.05332158984645822	0.07969515197780805	0.5044338428448796	32.0	0.6690694292333639	0.039865293402265516	2.0699103084858947	14.0	0.9639820062307823	False	False										DHX57	-
chr2	ENSG00000163214.16	39169147	0.0657228931633353	0.0385172013115706	False	False	39169160	T	A	0.16963282423462656	0.08212561114867256	0.0406657134881681	45.0	2.065528911894964	0.039865293402265516	2.0699103084858947	14.0	0.9639820062307823	False	False										DHX57	-
chr2	ENSG00000163214.16	39172018	0.00694592774865699	0.0237439329096829	False	False	39172042	GT	AC	0.05480015264223477	0.07680748789581789	0.476536542028586	20.0	0.7134740914397045	0.039865293402265516	2.0699103084858947	14.0	0.9639820062307823	False	False										DHX57	-
chr2	ENSG00000163214.16	39080187	-0.0650335466024607	0.0322147343992845	False	False	39080215	CTTTT	AAAAG	-0.10607537367925901	0.07370672562013446	0.15182434679476745	7.0	1.4391546061338318	0.039865293402265516	2.0699103084858947	14.0	0.9639820062307823	False	False										DHX57	-
chr2	ENSG00000188010.8	39017089	0.0148291658217468	0.0289053316030697	False	False	39017107	GT	AC	0.11485323231679832	0.07487902117849776	0.12686203889428468	13.0	1.5338506100795497	0.11776476693972998	1.5716664622812908	10.0	1.0	False	False										MORN2	+
chr2	ENSG00000188010.8	39028539	0.0121085654203342	0.0345837758818271	False	False	39028569	ATTT	AAAT	0.06616975366450925	0.07296697530408272	0.3656557014826112	2.0	0.906845232226679	0.11776476693972998	1.5716664622812908	10.0	1.0	False	False										MORN2	+
chr2	ENSG00000188010.8	39030931	0.0200299517206924	0.0407862808292626	False	False	39030941	T	A	0.09072526557369387	0.07660584301824498	0.23795228839560945	20.0	1.1843126059207534	0.11776476693972998	1.5716664622812908	10.0	1.0	False	False										MORN2	+
chr2	ENSG00000188010.8	39039984	0.00117601552315557	0.0138928857059584	False	False	39040005	GTTT	AAAC	-0.017168316775515356	0.07331275061463254	0.8151034753832155	3.0	0.2341791384388287	0.11776476693972998	1.5716664622812908	10.0	1.0	False	False										MORN2	+
chr2	ENSG00000188010.8	39041871	-8.217712408707679e-05	0.0297151723317728	False	False	39041881	T	A	-0.04357972402613276	0.07922981490669871	0.5830624264129652	30.0	0.5500419769685488	0.11776476693972998	1.5716664622812908	10.0	1.0	False	False										MORN2	+
chr2	ENSG00000188010.8	39076690	0.0071337865633663705	0.0331027757194505	False	False	39076707	A	T	0.041387448555000886	0.07385878858220725	0.5759198400277625	6.0	0.5603591576503493	0.11776476693972998	1.5716664622812908	10.0	1.0	False	False										MORN2	+
chr2	ENSG00000188010.8	39121474	-0.00121620197964548	0.0227757159836151	False	False	39121485	A	T	0.050708898586011096	0.07970601267205436	0.5255730001137469	32.0	0.6361991634765352	0.11776476693972998	1.5716664622812908	10.0	1.0	False	False										MORN2	+
chr2	ENSG00000188010.8	39169147	4.8273612279137e-05	0.0164419543921225	False	False	39169160	T	A	0.021056752880771017	0.08331485683330207	0.8008318187719208	45.0	0.25273707092723885	0.11776476693972998	1.5716664622812908	10.0	1.0	False	False										MORN2	+
chr2	ENSG00000188010.8	39172018	0.0016451022241398	0.0149107276582099	False	False	39172042	GT	AC	-0.0592914922913451	0.07678774707105122	0.4411053051878888	20.0	0.7721478302584273	0.11776476693972998	1.5716664622812908	10.0	1.0	False	False										MORN2	+
chr2	ENSG00000188010.8	39080187	0.039875235937783	0.0471955898695149	True	False	39080215	CTTTT	AAAAG	0.115717049727017	0.07362697652722859	0.11776476693972998	7.0	1.5716664622812908	0.11776476693972998	1.5716664622812908	10.0	1.0	True	False	39192822.0	0.26814010208249	0.440709367712859	chr2:39192822						MORN2	+
chr2	ENSG00000214694.6	39017089	-0.11050576897368598	0.0346094308347096	True	True	39017107	GT	AC	-0.10922702714689682	0.07492683766896804	0.1466825694792625	13.0	1.457782425430383	0.004018288861760289	2.916700737618645	12.0	0.20432581955527443	False	False										ARHGEF33	+
chr2	ENSG00000214694.6	39028539	-0.110149865737116	0.0349009334224527	False	False	39028569	ATTT	AAAT	-0.17294148553717562	0.07202536847276382	0.017324893787594442	2.0	2.4011190668545197	0.004018288861760289	2.916700737618645	12.0	0.20432581955527443	False	False										ARHGEF33	+
chr2	ENSG00000214694.6	39030931	-0.0682912975411774	0.0337142817202608	False	False	39030941	T	A	-0.14575643686643142	0.07610157728819744	0.05714446907211409	20.0	1.9152879882430074	0.004018288861760289	2.916700737618645	12.0	0.20432581955527443	False	False										ARHGEF33	+
chr2	ENSG00000214694.6	39039984	-0.0120441177755799	0.0209843164679376	False	False	39040005	GTTT	AAAC	-0.011719318145478832	0.0733185221204426	0.8731796406685584	3.0	0.1598411670959099	0.004018288861760289	2.916700737618645	12.0	0.20432581955527443	False	False										ARHGEF33	+
chr2	ENSG00000214694.6	39041871	0.0802697424074033	0.0353896893094705	False	False	39041881	T	A	0.1784147066374321	0.07803273754425652	0.023550198965900524	30.0	2.286408400528607	0.004018288861760289	2.916700737618645	12.0	0.20432581955527443	False	False										ARHGEF33	+
chr2	ENSG00000214694.6	39076690	-0.0745654950002109	0.0358470015083753	False	False	39076707	A	T	-0.15746375160432774	0.07299993139193912	0.03230676016956336	6.0	2.1570397204745233	0.004018288861760289	2.916700737618645	12.0	0.20432581955527443	False	False										ARHGEF33	+
chr2	ENSG00000214694.6	39121474	-0.07858771967568699	0.0425435236152598	False	False	39121485	A	T	-0.10482758098858544	0.07936897540260393	0.1885024489958456	32.0	1.320762684119849	0.004018288861760289	2.916700737618645	12.0	0.20432581955527443	False	False										ARHGEF33	+
chr2	ENSG00000214694.6	39169147	-0.007857519542858179	0.0194024177785703	False	False	39169160	T	A	-0.026091668143928683	0.0833049628729298	0.7545768558895112	45.0	0.31320664752864624	0.004018288861760289	2.916700737618645	12.0	0.20432581955527443	False	False										ARHGEF33	+
chr2	ENSG00000214694.6	39264758	-0.00604930421531871	0.0204735752342958	False	False	39264769	T	A	-0.05474867351106393	0.07703596032391917	0.478261917627255	21.0	0.7106898295400988	0.004018288861760289	2.916700737618645	12.0	0.20432581955527443	False	False										ARHGEF33	+
chr2	ENSG00000214694.6	39271993	0.0022397719429999396	0.0161475189274261	False	False	39272022	AC	GT	0.004265535099444093	0.0741242573192717	0.9541736029477584	7.0	0.05754573811203756	0.004018288861760289	2.916700737618645	12.0	0.20432581955527443	False	False										ARHGEF33	+
chr2	ENSG00000214694.6	39080187	-0.0386642038869988	0.0306758195591559	False	False	39080215	CTTTT	AAAAG	-0.09541411878166373	0.07378674893458724	0.19761322997930109	7.0	1.293106420317412	0.004018288861760289	2.916700737618645	12.0	0.20432581955527443	False	False										ARHGEF33	+
chr2	ENSG00000115896.11	198643530	0.0546829697837893	0.0453113583426431	False	False	198643556	AC	GT	0.04836101793817912	0.07706140145951575	0.5311411668820334	21.0	0.6275647343837317	0.0003310602703673052	3.6751122034611114	48.0	0.0913899827578147	False	False										PLCL1	+
chr2	ENSG00000115896.11	198669667	0.10654927498541802	0.0537757616981003	False	False	198669701	CCG	CGG	0.15783225674350002	0.07319584517765074	0.032372463121903235	7.0	2.156300762159814	0.0003310602703673052	3.6751122034611114	48.0	0.0913899827578147	False	False										PLCL1	+
chr2	ENSG00000115896.11	198674534	0.0989637206000124	0.0518283450596087	False	False	198674565	GT	AC	0.17174310915760502	0.07578013605460797	0.02469916908211482	20.0	2.266334135819512	0.0003310602703673052	3.6751122034611114	48.0	0.0913899827578147	False	False										PLCL1	+
chr2	ENSG00000115896.11	198682100	-0.13500971329167902	0.0444404516617474	True	True	198682115	GT	AC	-0.1766161059753354	0.0721708975060484	0.015326176191996109	3.0	2.4471928724529692	0.0003310602703673052	3.6751122034611114	48.0	0.0913899827578147	False	False										PLCL1	+
chr2	ENSG00000115896.11	198684609	-0.0134233052273478	0.0260574374128767	False	False	198684645	GT	AC	-0.12290194914465638	0.07523507645566595	0.10415677962273363	15.0	1.633572462933287	0.0003310602703673052	3.6751122034611114	48.0	0.0913899827578147	False	False										PLCL1	+
chr2	ENSG00000115896.11	198714722	0.00027349407447517	0.0189962974198469	False	False	198714803	AC	GT	0.06657320531960724	0.08402836435721837	0.429533836613157	48.0	0.7922706318142004	0.0003310602703673052	3.6751122034611114	48.0	0.0913899827578147	False	False										PLCL1	+
chr2	ENSG00000115896.11	198746246	0.0994528368497827	0.0538231272062809	False	False	198746263	GT	AC	0.1629242346640043	0.07273596135872537	0.026291533673302264	5.0	2.239940623874905	0.0003310602703673052	3.6751122034611114	48.0	0.0913899827578147	False	False										PLCL1	+
chr2	ENSG00000115896.11	198755765	-0.0102194687913972	0.0375968584463732	False	False	198755776	T	A	-0.0018947203403893813	0.08276044030628779	0.9817660591985432	43.0	0.02289403407445898	0.0003310602703673052	3.6751122034611114	48.0	0.0913899827578147	False	False										PLCL1	+
chr2	ENSG00000115896.11	198894383	0.11110144239333099	0.0497035923698458	False	False	198894433	CTCTT	AAGAG	0.1864662278707747	0.07384631873147154	0.012446364891186662	12.0	2.5250578644119632	0.0003310602703673052	3.6751122034611114	48.0	0.0913899827578147	False	False										PLCL1	+
chr2	ENSG00000115896.11	198906128	-0.0786996459730451	0.0634129613410561	False	False	198906142	GTTT	AAAC	-0.13458906635894632	0.07533684600123658	0.07577001181672313	16.0	1.786497225497563	0.0003310602703673052	3.6751122034611114	48.0	0.0913899827578147	False	False										PLCL1	+
chr2	ENSG00000115896.11	198911880	0.16245069180132501	0.0649166839705655	False	False	198911918	GT	AC	0.2202767361478042	0.07191020062459809	0.002518423367724557	5.0	3.0632196021499465	0.0003310602703673052	3.6751122034611114	48.0	0.0913899827578147	False	False										PLCL1	+
chr2	ENSG00000115896.11	198926323	-0.0753054193112923	0.0590827021533054	False	False	198926340	ATT	AAT	-0.13586177163531124	0.07264368701741733	0.06302032964846442	3.0	1.8702488435469484	0.0003310602703673052	3.6751122034611114	48.0	0.0913899827578147	False	False										PLCL1	+
chr2	ENSG00000115896.11	198935823	-0.0369184631488364	0.0445821728685258	False	False	198935862	AC	GT	-0.06826280570591389	0.0783841517332771	0.38511104805680063	27.0	0.8708750965143595	0.0003310602703673052	3.6751122034611114	48.0	0.0913899827578147	False	False										PLCL1	+
chr2	ENSG00000115896.11	198970326	-0.00639440250371795	0.0204393574175135	False	False	198970363	GT	AC	-0.11708647888413155	0.08028913259887979	0.14680472303217848	36.0	1.4583104225211814	0.0003310602703673052	3.6751122034611114	48.0	0.0913899827578147	False	False										PLCL1	+
chr2	ENSG00000115896.11	198979520	0.007455404124252891	0.0179428507292253	False	False	198979569	AT	AT	0.04626152190724183	0.07487292123845526	0.5374525877839156	11.0	0.6178671960709019	0.0003310602703673052	3.6751122034611114	48.0	0.0913899827578147	False	False										PLCL1	+
chr2	ENSG00000115896.11	199040429	-0.00264201517105688	0.0173361653686059	False	False	199040441	T	A	-0.029641884395668908	0.07927031052116858	0.7089513918963304	30.0	0.37393425357849774	0.0003310602703673052	3.6751122034611114	48.0	0.0913899827578147	False	False										PLCL1	+
chr2	ENSG00000115896.11	199068098	-0.000365772356995448	0.0244646190425067	False	False	199068143	CT	AG	-0.041260982192176485	0.07552851992453992	0.5855577947128074	14.0	0.5462967132601046	0.0003310602703673052	3.6751122034611114	48.0	0.0913899827578147	False	False										PLCL1	+
chr2	ENSG00000115896.11	199087299	-0.000514316809285774	0.0170330097096744	False	False	199087314	A	T						0.0003310602703673052	3.6751122034611114	48.0	0.0913899827578147	False	False										PLCL1	+
chr2	ENSG00000115896.11	199089673	0.00667213731071535	0.0225198051484518	False	False	199089704	AC	GT	0.060844072006072815	0.07502534407573241	0.4184661492942584	12.0	0.8109802461506251	0.0003310602703673052	3.6751122034611114	48.0	0.0913899827578147	False	False										PLCL1	+
chr2	ENSG00000115896.11	199141768	-0.0007144352932795469	0.0213078563936507	False	False	199141778	A	T	0.03677105572147386	0.07709949854158504	0.634031836635929	21.0	0.47692989470794944	0.0003310602703673052	3.6751122034611114	48.0	0.0913899827578147	False	False										PLCL1	+
chr2	ENSG00000115896.11	199145746	-0.00292348025329808	0.0192544664446395	False	False	199145814	AT	AT	0.0054304153963289645	0.08192198410964276	0.947237679786158	40.0	0.06628764495084744	0.0003310602703673052	3.6751122034611114	48.0	0.0913899827578147	False	False										PLCL1	+
chr2	ENSG00000115896.11	199149687	0.00126276994586374	0.0233523281796583	False	False	199149698	A	T	-0.06780497938580722	0.07937263839885572	0.39425355231916426	31.0	0.8542613771395652	0.0003310602703673052	3.6751122034611114	48.0	0.0913899827578147	False	False										PLCL1	+
chr2	ENSG00000115896.11	199154967	0.0153438696103229	0.0258434537606668	False	False	199155037	CTTTTT	AAAAAG	0.09034195851626373	0.07341951858606832	0.2200845395844811	5.0	1.23048966073453	0.0003310602703673052	3.6751122034611114	48.0	0.0913899827578147	False	False										PLCL1	+
chr2	ENSG00000115896.11	199160866	-0.00166011126351158	0.0172580234382373	False	False	199160907	AAAT	ATTT	0.032421221618398555	0.07429033920628894	0.6630576965875987	8.0	0.43641235138759443	0.0003310602703673052	3.6751122034611114	48.0	0.0913899827578147	False	False										PLCL1	+
chr2	ENSG00000115896.11	199164599	0.00112244973258748	0.014984151774626002	False	False	199164644	AC	GT	-0.03219949054080337	0.07598916841009952	0.6722833451761159	16.0	0.42373789863087674	0.0003310602703673052	3.6751122034611114	48.0	0.0913899827578147	False	False										PLCL1	+
chr2	ENSG00000115896.11	199172703	0.00429304042313552	0.0220202798819461	False	False	199172737	GT	AC	-0.060642011924778486	0.08017410676809984	0.4505700682506345	34.0	0.7563790152372124	0.0003310602703673052	3.6751122034611114	48.0	0.0913899827578147	False	False										PLCL1	+
chr2	ENSG00000115896.11	199174952	-0.0147705796221984	0.0284076376068741	False	False	199174983	AC	GT	-0.08269458137475168	0.0766596105830258	0.2822478856643349	20.0	1.0787242557825119	0.0003310602703673052	3.6751122034611114	48.0	0.0913899827578147	False	False										PLCL1	+
chr2	ENSG00000115896.11	199180220	-0.00400794942274375	0.0208176760573095	False	False	199180258	GT	AC						0.0003310602703673052	3.6751122034611114	48.0	0.0913899827578147	False	False										PLCL1	+
chr2	ENSG00000115896.11	199200829	0.001942612442323	0.0194285113418907	False	False	199200879	GT	AC						0.0003310602703673052	3.6751122034611114	48.0	0.0913899827578147	False	False										PLCL1	+
chr2	ENSG00000115896.11	199211451	-0.00294852371578915	0.0292291390557724	False	False	199211487	GT	AC	-0.07248205272772422	0.08037034214381655	0.3685444879749942	35.0	0.9018507423798588	0.0003310602703673052	3.6751122034611114	48.0	0.0913899827578147	False	False										PLCL1	+
chr2	ENSG00000115896.11	199212073	0.00506899047368896	0.0198274352752603	False	False	199212114	AC	GT	-0.00013758066536134934	0.07537783543104852	0.9985457580441328	13.0	0.0018252137989183907	0.0003310602703673052	3.6751122034611114	48.0	0.0913899827578147	False	False										PLCL1	+
chr2	ENSG00000115896.11	199218635	0.0017055495651918	0.0213478347448092	False	False	199218665	AC	GT	-0.010576555270182956	0.07371685461802545	0.8860717439499942	5.0	0.14347540091050964	0.0003310602703673052	3.6751122034611114	48.0	0.0913899827578147	False	False										PLCL1	+
chr2	ENSG00000115896.11	199241981	0.00934253763268177	0.0251118618451655	False	False	199242002	A	T	0.07578759875096182	0.07983381135270799	0.34392773023049605	33.0	0.949317055854068	0.0003310602703673052	3.6751122034611114	48.0	0.0913899827578147	False	False										PLCL1	+
chr2	ENSG00000115896.11	199243075	-0.0171909660561015	0.0359063323446471	False	False	199243092	T	A	-0.08319683542983589	0.07688420043955019	0.28075629928297	21.0	1.0821057506509282	0.0003310602703673052	3.6751122034611114	48.0	0.0913899827578147	False	False										PLCL1	+
chr2	ENSG00000115896.11	199245819	-0.0051622809592286895	0.0189124177000527	False	False	199245866	ATCC	ATGG	-0.05657382010371983	0.07400621457714038	0.4455909743659737	7.0	0.7644468836431312	0.0003310602703673052	3.6751122034611114	48.0	0.0913899827578147	False	False										PLCL1	+
chr2	ENSG00000115896.11	199266740	-0.0056926535691634896	0.0223650849942723	False	False	199266784	AC	GT	-0.08924735081888371	0.07801348437681999	0.2543012609946706	26.0	1.1439990346771594	0.0003310602703673052	3.6751122034611114	48.0	0.0913899827578147	False	False										PLCL1	+
chr2	ENSG00000115896.11	199283143	-0.0029729907960682604	0.0181869888796076	False	False	199283155	A	T	0.02798821682791635	0.07829536101556088	0.7212026503933662	26.0	0.35746966952938386	0.0003310602703673052	3.6751122034611114	48.0	0.0913899827578147	False	False										PLCL1	+
chr2	ENSG00000115896.11	199306327	-0.00146170562456181	0.0164209121912061	False	False	199306337	T	A	-0.07294187667555317	0.0745444070204346	0.32914654121019793	10.0	0.9785023396263366	0.0003310602703673052	3.6751122034611114	48.0	0.0913899827578147	False	False										PLCL1	+
chr2	ENSG00000115896.11	199306889	-0.00214888881896139	0.0227314547193398	False	False	199306918	GT	AC	-0.0709870960467618	0.07672901799408348	0.3561986262158674	20.0	0.9251662265798263	0.0003310602703673052	3.6751122034611114	48.0	0.0913899827578147	False	False										PLCL1	+
chr2	ENSG00000115896.11	199320343	-0.016617039845763	0.0304162213793532	False	False	199320355	A	T	-0.11358394791764348	0.08032201070541672	0.1593620177955151	36.0	1.414107377543322	0.0003310602703673052	3.6751122034611114	48.0	0.0913899827578147	False	False										PLCL1	+
chr2	ENSG00000115896.11	199329748	-0.0037504409252778897	0.0173625248831276	False	False	199329765	A	T	-0.06919067462385182	0.07584638607479915	0.36290792132681104	16.0	0.912247480791194	0.0003310602703673052	3.6751122034611114	48.0	0.0913899827578147	False	False										PLCL1	+
chr2	ENSG00000115896.11	199329936	0.00318679852133069	0.0215479011024141	False	False	199329976	GT	AC						0.0003310602703673052	3.6751122034611114	48.0	0.0913899827578147	False	False										PLCL1	+
chr2	ENSG00000115896.11	199345382	-0.00244177514959393	0.0144432863238096	False	False	199345418	AC	GT	-0.048400280830627786	0.07729163269025463	0.5320365279024399	22.0	0.6262033695754802	0.0003310602703673052	3.6751122034611114	48.0	0.0913899827578147	False	False										PLCL1	+
chr2	ENSG00000115896.11	199354467	0.0026174663227626397	0.015590896583895002	False	False	199354497	GT	AC	0.03990934921531068	0.0766353951338725	0.603205233525996	19.0	0.5207691451919053	0.0003310602703673052	3.6751122034611114	48.0	0.0913899827578147	False	False										PLCL1	+
chr2	ENSG00000115896.11	199361967	-0.0054859430732454	0.0225775495435518	False	False	199361977	A	T						0.0003310602703673052	3.6751122034611114	48.0	0.0913899827578147	False	False										PLCL1	+
chr2	ENSG00000115896.11	199406182	-0.0010089564233793302	0.0175597870195094	False	False	199406201	T	A	0.10259267042257736	0.07767485169098727	0.1884092992960796	25.0	1.3207964764544422	0.0003310602703673052	3.6751122034611114	48.0	0.0913899827578147	False	False										PLCL1	+
chr2	ENSG00000115896.11	199410131	-0.0235019458069147	0.0297720607642875	False	False	199410182	AC	GT	-0.02789977558038635	0.07758483900938269	0.71960075691834	23.0	0.3596034474855622	0.0003310602703673052	3.6751122034611114	48.0	0.0913899827578147	False	False										PLCL1	+
chr2	ENSG00000115896.11	199462593	-0.000395583035106961	0.0142489819705539	False	False	199462627	GT	AC	0.012956746061316223	0.07371478977950374	0.8606690203319325	5.0	0.17576860898705055	0.0003310602703673052	3.6751122034611114	48.0	0.0913899827578147	False	False										PLCL1	+
chr2	ENSG00000115896.11	199482701	0.0190327241937018	0.0257765380278455	False	False	199482715	AT	AT	0.014523681855329297	0.07311952937314772	0.8427685062438792	2.0	0.198629312576825	0.0003310602703673052	3.6751122034611114	48.0	0.0913899827578147	False	False										PLCL1	+
chr2	ENSG00000115896.11	199487941	-0.023882923451532	0.0412317312896394	False	False	199487952	A	T						0.0003310602703673052	3.6751122034611114	48.0	0.0913899827578147	False	False										PLCL1	+
chr2	ENSG00000115896.11	199499139	-0.00711447800368455	0.023045834265176	False	False	199499169	AAAC	GTTT	-0.01648648276962134	0.07391208024358269	0.8237412311123935	6.0	0.22305532079856127	0.0003310602703673052	3.6751122034611114	48.0	0.0913899827578147	False	False										PLCL1	+
chr2	ENSG00000115896.11	199528837	0.0194321119833145	0.0278501976037508	False	False	199528847	T	A	0.06083903157852275	0.07502536716905008	0.418504772866491	12.0	0.8109128135479547	0.0003310602703673052	3.6751122034611114	48.0	0.0913899827578147	False	False										PLCL1	+
chr2	ENSG00000115896.11	199529881	-0.0139587053222817	0.0242714169344384	False	False	199529913	GT	AC	-0.012692570591594487	0.0764657511780717	0.8683607011110016	18.0	0.16599026879414705	0.0003310602703673052	3.6751122034611114	48.0	0.0913899827578147	False	False										PLCL1	+
chr2	ENSG00000115935.12	175341332	0.00566711912649108	0.0294444139171733	False	False	175341359	A	T						0.08607553626214183	1.726797695173642	16.0	1.0	False	False										WIPF1	-
chr2	ENSG00000115935.12	175345499	-0.00984124128048487	0.0293811449493496	False	False	175345509	T	A	0.007266758403380371	0.07392017531198566	0.9217973189917592	6.0	0.09830548118575842	0.08607553626214183	1.726797695173642	16.0	1.0	False	False										WIPF1	-
chr2	ENSG00000115935.12	175417695	-0.0153997197037442	0.0309445825650119	False	False	175417706	A	T	0.01808835066915953	0.08163629958827832	0.8249481277707326	39.0	0.22157239806784101	0.08607553626214183	1.726797695173642	16.0	1.0	False	False										WIPF1	-
chr2	ENSG00000115935.12	175421738	0.00346812727344822	0.0231905231291435	False	False	175421750	C	G						0.08607553626214183	1.726797695173642	16.0	1.0	False	False										WIPF1	-
chr2	ENSG00000115935.12	175429544	-0.0188369471065712	0.0351974897421778	False	False	175429580	AC	GT	-0.12762814055866215	0.0812532315407972	0.11836294930114075	40.0	1.5707454108404308	0.08607553626214183	1.726797695173642	16.0	1.0	False	False										WIPF1	-
chr2	ENSG00000115935.12	175541880	0.0846066651114003	0.0531680058684905	False	False	175541891	A	T	0.06984981041931976	0.07789615523185207	0.3711911659930429	25.0	0.8967042110283495	0.08607553626214183	1.726797695173642	16.0	1.0	False	False										WIPF1	-
chr2	ENSG00000115935.12	175547671	0.08552726454852902	0.0418950653202204	True	False	175547696	CCG	CGG	0.13323253948661426	0.07715584741570829	0.08607553626214183	24.0	1.726797695173642	0.08607553626214183	1.726797695173642	16.0	1.0	True	False	175561442.0	0.6120423716465249	0.7358212139601943	chr2:175561442						WIPF1	-
chr2	ENSG00000115935.12	175581263	-0.000623342126526284	0.0164540507217587	False	False	175581273	T	A	-0.0618267218154487	0.07357994234569239	0.4018498013536146	5.0	0.8402659725523453	0.08607553626214183	1.726797695173642	16.0	1.0	False	False										WIPF1	-
chr2	ENSG00000115935.12	175591422	0.00118702123985875	0.0149360765810789	False	False	175591450	AAC	GTT	-0.011928794011988672	0.07351623111363652	0.8712776615686135	4.0	0.16226068490303772	0.08607553626214183	1.726797695173642	16.0	1.0	False	False										WIPF1	-
chr2	ENSG00000115935.12	175598594	-0.0020928947178781897	0.015738962249071998	False	False	175598604	T	A	-0.01814186514957724	0.07452333239137984	0.8079427601909968	9.0	0.24343872673728853	0.08607553626214183	1.726797695173642	16.0	1.0	False	False										WIPF1	-
chr2	ENSG00000115935.12	175600775	-0.000835267615323948	0.0160545693734146	False	False	175600798	A	T	0.004033650077534069	0.07332296100890341	0.9561878692237226	3.0	0.05501210019388434	0.08607553626214183	1.726797695173642	16.0	1.0	False	False										WIPF1	-
chr2	ENSG00000115935.12	175604750	0.00217195942150308	0.0162719873039329	False	False	175604780	GT	AC	0.07726783035498053	0.07738301245635687	0.3194846667497624	23.0	0.998511532470498	0.08607553626214183	1.726797695173642	16.0	1.0	False	False										WIPF1	-
chr2	ENSG00000115935.12	175605207	-0.00218122229749432	0.0214766099470847	False	False	175605238	GT	AC	-0.01346310565629728	0.08083788120564248	0.8679483488952644	36.0	0.16654451422407587	0.08607553626214183	1.726797695173642	16.0	1.0	False	False										WIPF1	-
chr2	ENSG00000115935.12	175620145	-0.008938280569936459	0.020504901379281997	False	False	175620165	T	A	0.049313154175483966	0.07945893823845547	0.535749258733859	31.0	0.6206117935718659	0.08607553626214183	1.726797695173642	16.0	1.0	False	False										WIPF1	-
chr2	ENSG00000115935.12	175622048	-0.0131454763020734	0.0230574105527159	False	False	175622058	T	A	-0.07498804778907163	0.07371399436682623	0.3103615062684441	6.0	1.0172837387688594	0.08607553626214183	1.726797695173642	16.0	1.0	False	False										WIPF1	-
chr2	ENSG00000115935.12	175624658	-0.0042016965880171606	0.0189720866373918	False	False	175624687	AC	GT	-0.05469067798960646	0.07918646610037372	0.4907881973042098	30.0	0.6906568847293003	0.08607553626214183	1.726797695173642	16.0	1.0	False	False										WIPF1	-
chr2	ENSG00000115935.12	175628059	-0.0209367209472301	0.0324216800369106	False	False	175628086	AC	GT	-0.1147959956978092	0.07757065541514441	0.1408211564110593	25.0	1.479889464430091	0.08607553626214183	1.726797695173642	16.0	1.0	False	False										WIPF1	-
chr2	ENSG00000115935.12	175634488	-0.00199221094722528	0.0148749373563897	False	False	175634504	A	T	-0.03208050976840142	0.07408677867296802	0.6655183216447169	7.0	0.4330126149769636	0.08607553626214183	1.726797695173642	16.0	1.0	False	False										WIPF1	-
chr2	ENSG00000138433.11	175341332	-0.00133579021523526	0.0309568431978199	False	False	175341359	A	T						0.11631295181942453	1.5777509964238434	14.0	1.0	False	False										CIR1	-
chr2	ENSG00000138433.11	175345499	-0.0183501779368174	0.0281130405802513	False	False	175345509	T	A	-0.10150898906057534	0.07354029136681743	0.16917252344340447	6.0	1.3803180157969546	0.11631295181942453	1.5777509964238434	14.0	1.0	False	False										CIR1	-
chr2	ENSG00000138433.11	175139180	0.0365702305356855	0.0313007878973497	False	False	175139197	AAAT	ATTT	0.08431958426508218	0.07575783626494002	0.2672462468020638	16.0	1.1130146849785947	0.11631295181942453	1.5777509964238434	14.0	1.0	False	False										CIR1	-
chr2	ENSG00000138433.11	175144905	0.00402451133474752	0.0232233002708234	False	False	175144919	T	A	0.11448852307908568	0.07303802704786154	0.11870219949751598	4.0	1.5675193828012604	0.11631295181942453	1.5777509964238434	14.0	1.0	False	False										CIR1	-
chr2	ENSG00000138433.11	175145078	0.0056451310454556395	0.0238738466067114	False	False	175145165	GT	AC	-0.032890086960721224	0.0830005501510524	0.6924931868661099	44.0	0.3962634813969868	0.11631295181942453	1.5777509964238434	14.0	1.0	False	False										CIR1	-
chr2	ENSG00000138433.11	175162006	0.000734074940168842	0.0288949533719554	False	False	175162016	A	T						0.11631295181942453	1.5777509964238434	14.0	1.0	False	False										CIR1	-
chr2	ENSG00000138433.11	175168730	-0.0201498732573885	0.0266562110103275	False	False	175168753	GTTTTT	AAAAAC	-0.11461623002057597	0.07264532253845317	0.11631295181942453	2.0	1.5777509964238434	0.11631295181942453	1.5777509964238434	14.0	1.0	True	False	175286608.0	0.08008457778146427	0.2507524876121529	chr2:175286608						CIR1	-
chr2	ENSG00000138433.11	175178682	0.00667529989571584	0.0210045901754404	False	False	175178701	A	T	0.05718218816992285	0.07300758869632569	0.43447923022555657	2.0	0.783236225041914	0.11631295181942453	1.5777509964238434	14.0	1.0	False	False										CIR1	-
chr2	ENSG00000138433.11	175179162	-0.0169915474189034	0.0315907844358278	False	False	175179184	GTTT	AAAC						0.11631295181942453	1.5777509964238434	14.0	1.0	False	False										CIR1	-
chr2	ENSG00000138433.11	175198085	-0.00217171426798829	0.0220866869989867	False	False	175198096	T	A	-0.10117216683290836	0.07499106737177913	0.17903059000630953	13.0	1.3491229072835118	0.11631295181942453	1.5777509964238434	14.0	1.0	False	False										CIR1	-
chr2	ENSG00000138433.11	175212174	0.0614335197570069	0.0347972118853328	True	False	175212193	GTTTT	AAAAC	-0.01958414207806798	0.07311321750695694	0.7891019331579903	2.0	0.26786048741740154	0.11631295181942453	1.5777509964238434	14.0	1.0	False	False										CIR1	-
chr2	ENSG00000138433.11	175216934	0.0380341919336795	0.0451586346589039	False	False	175216972	AC	GT	-0.07078610603402763	0.07476515017611456	0.3450346996285741	11.0	0.946779426875837	0.11631295181942453	1.5777509964238434	14.0	1.0	False	False										CIR1	-
chr2	ENSG00000138433.11	175291500	-0.0210182909073544	0.0266998605720257	False	False	175291535	AAAAC	GTTTT	-0.01901876423549952	0.07431597043648734	0.7983050821828019	8.0	0.2559175924608766	0.11631295181942453	1.5777509964238434	14.0	1.0	False	False										CIR1	-
chr2	ENSG00000138433.11	175306452	-0.0423633300844473	0.0306226612475759	False	False	175306491	GT	AC	0.022594859671830926	0.076452388284245	0.7679387529935944	18.0	0.29554158056939583	0.11631295181942453	1.5777509964238434	14.0	1.0	False	False										CIR1	-
chr2	ENSG00000138433.11	175306646	-0.078167300899856	0.0550800591330495	False	False	175306656	T	A	-0.01609049231876636	0.07691311843449829	0.8345413507960165	20.0	0.2092034837005022	0.11631295181942453	1.5777509964238434	14.0	1.0	False	False										CIR1	-
chr2	ENSG00000138433.11	175310619	-0.00112172582471393	0.0153324982013776	False	False	175310634	T	A	-0.06627535495277773	0.0786377644380417	0.4005945407477587	28.0	0.8427929688285549	0.11631295181942453	1.5777509964238434	14.0	1.0	False	False										CIR1	-
chr2	ENSG00000138433.11	175316042	-0.0207324389983667	0.0277112829485237	False	False	175316054	A	T	-0.014227719032051602	0.07760719644353974	0.8547629115123676	23.0	0.18332989315497897	0.11631295181942453	1.5777509964238434	14.0	1.0	False	False										CIR1	-
chr2	ENSG00000144306.9	175341332	0.057082369108115	0.0522509225799688	False	False	175341359	A	T						4.180164234306436e-05	4.200180292198168	11.0	0.005168538201627084	False	False										SCRN3	+
chr2	ENSG00000144306.9	175345499	0.0299352950602082	0.0354324977836962	False	False	175345509	T	A	0.1329057917039366	0.0732663398859374	0.07131428751056056	6.0	1.8140088874488225	4.180164234306436e-05	4.200180292198168	11.0	0.005168538201627084	False	False										SCRN3	+
chr2	ENSG00000144306.9	175162006	0.0164147528426682	0.0303561513961382	False	False	175162016	A	T						4.180164234306436e-05	4.200180292198168	11.0	0.005168538201627084	False	False										SCRN3	+
chr2	ENSG00000144306.9	175168730	0.0159687827939409	0.0243499830974634	False	False	175168753	GTTTTT	AAAAAC	0.044785403607372216	0.07305386876342239	0.5405906025242389	2.0	0.613046295363292	4.180164234306436e-05	4.200180292198168	11.0	0.005168538201627084	False	False										SCRN3	+
chr2	ENSG00000144306.9	175178682	-0.016871840947393	0.0279602134997176	False	False	175178701	A	T	-0.1456202752785037	0.0723477466555665	0.04557189338472888	2.0	2.012782457092595	4.180164234306436e-05	4.200180292198168	11.0	0.005168538201627084	False	False										SCRN3	+
chr2	ENSG00000144306.9	175179162	-0.00414215937636226	0.0336125617792386	False	False	175179184	GTTT	AAAC						4.180164234306436e-05	4.200180292198168	11.0	0.005168538201627084	False	False										SCRN3	+
chr2	ENSG00000144306.9	175198085	0.0140316366562455	0.0273316289544423	False	False	175198096	T	A	0.05558594613935011	0.07526129493123339	0.46115019331815205	13.0	0.7385728107673308	4.180164234306436e-05	4.200180292198168	11.0	0.005168538201627084	False	False										SCRN3	+
chr2	ENSG00000144306.9	175212174	-0.00984664264256594	0.0192272067601904	False	False	175212193	GTTTT	AAAAC	-0.0645767817070945	0.07297460694034702	0.37733551732171133	2.0	0.8849212680224874	4.180164234306436e-05	4.200180292198168	11.0	0.005168538201627084	False	False										SCRN3	+
chr2	ENSG00000144306.9	175216934	-0.0116249544800012	0.0215899965870742	False	False	175216972	AC	GT	-0.036450445750340135	0.07490335964790032	0.6271170837724676	11.0	0.4866329884491624	4.180164234306436e-05	4.200180292198168	11.0	0.005168538201627084	False	False										SCRN3	+
chr2	ENSG00000144306.9	175306452	-0.0057756704569199395	0.0179914236783175	False	False	175306491	GT	AC	-0.09981266162976413	0.07609002949255353	0.19135592798474094	18.0	1.3117705735615754	4.180164234306436e-05	4.200180292198168	11.0	0.005168538201627084	False	False										SCRN3	+
chr2	ENSG00000144306.9	175306646	0.0585594548940131	0.052838820614404994	False	False	175306656	T	A	0.09611863729818564	0.07656691421527538	0.2110830156195886	20.0	1.255354721857259	4.180164234306436e-05	4.200180292198168	11.0	0.005168538201627084	False	False										SCRN3	+
chr2	ENSG00000144306.9	175310619	0.0048522853977476	0.0167148383042711	False	False	175310634	T	A	0.027846612480955674	0.07878047832459363	0.7241978001344742	28.0	0.35347097495678115	4.180164234306436e-05	4.200180292198168	11.0	0.005168538201627084	False	False										SCRN3	+
chr2	ENSG00000144306.9	175316042	0.0315402972611586	0.0376201552477597	False	False	175316054	A	T	0.0740625217010921	0.07740189059672531	0.3400310138563537	23.0	0.9568567528533406	4.180164234306436e-05	4.200180292198168	11.0	0.005168538201627084	False	False										SCRN3	+
chr2	ENSG00000163328.9	175341332	0.00151274878013916	0.0251997196749503	False	False	175341359	A	T						0.07243881639461495	1.8082180328845714	11.0	1.0	False	False										GPR155	-
chr2	ENSG00000163328.9	175345499	-0.00131729297958926	0.0176822563702872	False	False	175345509	T	A	0.05136689733959426	0.07382453876464518	0.4874386155791224	6.0	0.6957970642167295	0.07243881639461495	1.8082180328845714	11.0	1.0	False	False										GPR155	-
chr2	ENSG00000163328.9	175417695	-0.00478561498216801	0.0222980962227071	False	False	175417706	A	T	-0.026293853173331886	0.08162142828470552	0.7477921366461884	39.0	0.32214399730442983	0.07243881639461495	1.8082180328845714	11.0	1.0	False	False										GPR155	-
chr2	ENSG00000163328.9	175421738	0.00535921993456049	0.0210834046389891	False	False	175421750	C	G						0.07243881639461495	1.8082180328845714	11.0	1.0	False	False										GPR155	-
chr2	ENSG00000163328.9	175429544	-0.0132657849851749	0.0307453242012929	False	False	175429580	AC	GT	0.034575192137972416	0.08187421011816827	0.6734173518581643	40.0	0.4222964971273661	0.07243881639461495	1.8082180328845714	11.0	1.0	False	False										GPR155	-
chr2	ENSG00000163328.9	175198085	-0.0318338810010391	0.031208113444156003	False	False	175198096	T	A	-0.04608050157202377	0.0752977644911004	0.5413427288437245	13.0	0.6119770206122138	0.07243881639461495	1.8082180328845714	11.0	1.0	False	False										GPR155	-
chr2	ENSG00000163328.9	175212174	-0.0436842000134085	0.0330243638373743	False	False	175212193	GTTTT	AAAAC	-0.03981132374707693	0.07306926823159712	0.5865102618179963	2.0	0.5448436081348552	0.07243881639461495	1.8082180328845714	11.0	1.0	False	False										GPR155	-
chr2	ENSG00000163328.9	175216934	-0.0619255077750132	0.0346631727163179	True	False	175216972	AC	GT	-0.09223616931670148	0.07463365543013377	0.21814195837307693	11.0	1.2358522275924944	0.07243881639461495	1.8082180328845714	11.0	1.0	False	False										GPR155	-
chr2	ENSG00000163328.9	175291500	0.00402295126651231	0.0156895323899288	False	False	175291535	AAAAC	GTTTT	0.06345735332515426	0.07417960749055524	0.3934300071877246	8.0	0.8554555014763839	0.07243881639461495	1.8082180328845714	11.0	1.0	False	False										GPR155	-
chr2	ENSG00000163328.9	175306452	0.0017765024236026602	0.0163482773219078	False	False	175306491	GT	AC	-0.010232365270288674	0.07646790783116712	0.8937081613243829	18.0	0.13381254385670693	0.07243881639461495	1.8082180328845714	11.0	1.0	False	False										GPR155	-
chr2	ENSG00000163328.9	175306646	-0.0155488724992875	0.0620375810380442	False	False	175306656	T	A	-0.07101277400992895	0.07672887739820923	0.3560242309021706	20.0	0.925502580226546	0.07243881639461495	1.8082180328845714	11.0	1.0	False	False										GPR155	-
chr2	ENSG00000163328.9	175310619	-0.0245008215226275	0.0298663066650755	False	False	175310634	T	A	-0.14108216866967002	0.07802276390563796	0.07243881639461495	28.0	1.8082180328845714	0.07243881639461495	1.8082180328845714	11.0	1.0	True	False	175294254.0	0.05572008080284615	0.22530747904613307	chr2:175294254						GPR155	-
chr2	ENSG00000163328.9	175316042	-0.009359904801469171	0.0470782259411147	False	False	175316054	A	T	-0.09610981938805342	0.07725575202265206	0.21523590255746186	23.0	1.2440474252308513	0.07243881639461495	1.8082180328845714	11.0	1.0	False	False										GPR155	-
chr2	ENSG00000138435.10	175541880	-0.0014163173682088198	0.0150291675296124	False	False	175541891	A	T	-0.02603633507805443	0.07806040927039529	0.7391521256115707	25.0	0.3335408476769134	0.054934021169654686	1.9317578533182707	18.0	1.0	False	False										CHRNA1	-
chr2	ENSG00000138435.10	175547671	0.00339160385460674	0.0169847076666625	False	False	175547696	CCG	CGG	0.06949345511908664	0.07766168509302747	0.3721852203355828	24.0	0.8948229108838358	0.054934021169654686	1.9317578533182707	18.0	1.0	False	False										CHRNA1	-
chr2	ENSG00000138435.10	175581263	0.0114516835568784	0.0220043958151314	False	False	175581273	T	A	0.06732155577511473	0.07355372955282788	0.3612475845588972	5.0	0.9152704585396031	0.054934021169654686	1.9317578533182707	18.0	1.0	False	False										CHRNA1	-
chr2	ENSG00000138435.10	175591422	-0.00724224824367099	0.0223022278505596	False	False	175591450	AAC	GTT	-0.048677767867377125	0.07343430507402607	0.5082356348839143	4.0	0.6628750393744054	0.054934021169654686	1.9317578533182707	18.0	1.0	False	False										CHRNA1	-
chr2	ENSG00000138435.10	175598594	0.00048122807303734103	0.0140370825426892	False	False	175598604	T	A	0.004063323552718481	0.0745349839337843	0.9565847953220824	9.0	0.05451565611563388	0.054934021169654686	1.9317578533182707	18.0	1.0	False	False										CHRNA1	-
chr2	ENSG00000138435.10	175600775	0.00987919455249455	0.0260601355692148	False	False	175600798	A	T	0.027929980304676742	0.07329495267136568	0.7035915428222306	3.0	0.3810628056464823	0.054934021169654686	1.9317578533182707	18.0	1.0	False	False										CHRNA1	-
chr2	ENSG00000138435.10	175604750	0.007564296943532021	0.0198401556787123	False	False	175604780	GT	AC	-0.014098581059872387	0.07760733841574836	0.8560668275807526	23.0	0.18166556601059072	0.054934021169654686	1.9317578533182707	18.0	1.0	False	False										CHRNA1	-
chr2	ENSG00000138435.10	175605207	0.00869325713748676	0.0260582307088844	False	False	175605238	GT	AC	0.07452348021711683	0.0806203987751786	0.3567467014898545	36.0	0.9243749888280274	0.054934021169654686	1.9317578533182707	18.0	1.0	False	False										CHRNA1	-
chr2	ENSG00000138435.10	175620145	-0.0144819463826774	0.0327097525155949	False	False	175620165	T	A	-0.0407431743648258	0.07948966948813785	0.6089753864134475	31.0	0.5125593630868708	0.054934021169654686	1.9317578533182707	18.0	1.0	False	False										CHRNA1	-
chr2	ENSG00000138435.10	175622048	-0.0141198275638582	0.0318678335989874	False	False	175622058	T	A	0.003073306739035922	0.0739217779894666	0.96688273303265	6.0	0.04157511930345952	0.054934021169654686	1.9317578533182707	18.0	1.0	False	False										CHRNA1	-
chr2	ENSG00000138435.10	175624658	-0.00895949683849338	0.0209599033261484	False	False	175624687	AC	GT	-0.10514692436860862	0.07886554613163077	0.1843591686823278	30.0	1.3332428357639574	0.054934021169654686	1.9317578533182707	18.0	1.0	False	False										CHRNA1	-
chr2	ENSG00000138435.10	175628059	-0.0204649806245803	0.0275501585720477	False	False	175628086	AC	GT	-0.058772995512790076	0.0779518978866899	0.4519514496020459	25.0	0.7539649079259355	0.054934021169654686	1.9317578533182707	18.0	1.0	False	False										CHRNA1	-
chr2	ENSG00000138435.10	175634488	-0.0076256168410171	0.0207580400854029	False	False	175634504	A	T	-0.042109869388572835	0.07405918181791421	0.5703302142210989	7.0	0.5685975507008215	0.054934021169654686	1.9317578533182707	18.0	1.0	False	False										CHRNA1	-
chr2	ENSG00000138435.10	175655544	0.00334972060159083	0.0167318144516541	False	False	175655554	T	A	0.01961886351033331	0.07515013598758385	0.7943480044708726	12.0	0.2610622489568708	0.054934021169654686	1.9317578533182707	18.0	1.0	False	False										CHRNA1	-
chr2	ENSG00000138435.10	175689343	-0.0205415389994868	0.0264444089426948	True	False	175689359	AT	AT	-0.0994017901568489	0.07676957188458806	0.1971634591146337	21.0	1.2948071445062257	0.054934021169654686	1.9317578533182707	18.0	1.0	False	False										CHRNA1	-
chr2	ENSG00000138435.10	175707953	-0.0232880696396621	0.0372858985683705	False	False	175707982	ATTT	AAAT	-0.13948639761112458	0.07260674547595466	0.05624541084753476	3.0	1.9211217456003258	0.054934021169654686	1.9317578533182707	18.0	1.0	False	False										CHRNA1	-
chr2	ENSG00000138435.10	175708703	-0.0152485630258787	0.025659030514711002	False	False	175708721	GT	AC	-0.14136557840369254	0.07317976120084735	0.054934021169654686	6.0	1.9317578533182707	0.054934021169654686	1.9317578533182707	18.0	1.0	True	False	175689342.0	0.7745906112686389	0.8553561823526328	chr2:175689342						CHRNA1	-
chr2	ENSG00000138435.10	175716849	0.00397241908037682	0.0158250126316484	False	False	175716859	A	T	0.041959078220334574	0.0746776849154354	0.5749081115950021	10.0	0.561869027780505	0.054934021169654686	1.9317578533182707	18.0	1.0	False	False										CHRNA1	-
chr2	ENSG00000128656.9	175581263	0.000398310590227551	0.0151716127387743	False	False	175581273	T	A	0.06965967627419352	0.07354189613016872	0.3447736933489536	5.0	0.947210772902786	0.004754828068699314	2.8630289950090555	25.0	0.373040621513721	False	False										CHN1	-
chr2	ENSG00000128656.9	175591422	-0.00369126947046415	0.0162149916757803	False	False	175591450	AAC	GTT	-0.04700632036496291	0.0734401909938982	0.5229237974951083	4.0	0.6400626105243714	0.004754828068699314	2.8630289950090555	25.0	0.373040621513721	False	False										CHN1	-
chr2	ENSG00000128656.9	175598594	0.000250175154447002	0.0255949239384642	False	False	175598604	T	A	-0.03323640010235017	0.0744944196906437	0.6560182019779757	9.0	0.44615959477733297	0.004754828068699314	2.8630289950090555	25.0	0.373040621513721	False	False										CHN1	-
chr2	ENSG00000128656.9	175600775	9.41020107626888e-05	0.0331974897962537	False	False	175600798	A	T	0.082672742065831	0.0730725526085376	0.25935225394836603	3.0	1.1313788709246726	0.004754828068699314	2.8630289950090555	25.0	0.373040621513721	False	False										CHN1	-
chr2	ENSG00000128656.9	175604750	-0.0070257013113842895	0.0203495588718367	False	False	175604780	GT	AC	-0.038769236056321904	0.07755670084135369	0.6178198024479891	23.0	0.499882481278135	0.004754828068699314	2.8630289950090555	25.0	0.373040621513721	False	False										CHN1	-
chr2	ENSG00000128656.9	175605207	-0.008533145245989759	0.0229782708409974	False	False	175605238	GT	AC	-0.018830931254389848	0.08083087305849973	0.8160983520853755	36.0	0.23296706495748645	0.004754828068699314	2.8630289950090555	25.0	0.373040621513721	False	False										CHN1	-
chr2	ENSG00000128656.9	175620145	-0.0117988202034357	0.0221788638004184	False	False	175620165	T	A	-0.08415055442591513	0.07927354835981396	0.2900729708941466	31.0	1.061521228291245	0.004754828068699314	2.8630289950090555	25.0	0.373040621513721	False	False										CHN1	-
chr2	ENSG00000128656.9	175622048	-1.01584093281804e-05	0.0207087576729627	False	False	175622058	T	A	-0.1134107644121828	0.07344519530370358	0.1242783013476024	6.0	1.5441549844508875	0.004754828068699314	2.8630289950090555	25.0	0.373040621513721	False	False										CHN1	-
chr2	ENSG00000128656.9	175624658	0.0105050269405353	0.0218369614650489	False	False	175624687	AC	GT	0.02505460694916265	0.07928026341870821	0.7523974079945949	30.0	0.31602577828027717	0.004754828068699314	2.8630289950090555	25.0	0.373040621513721	False	False										CHN1	-
chr2	ENSG00000128656.9	175628059	0.00116579885591751	0.028402705673179002	False	False	175628086	AC	GT	-0.11822849762740055	0.07753921204504	0.1292456809550054	25.0	1.5247575324691909	0.004754828068699314	2.8630289950090555	25.0	0.373040621513721	False	False										CHN1	-
chr2	ENSG00000128656.9	175634488	-0.008864067909749529	0.0313901226777382	False	False	175634504	A	T	-0.017834206941296383	0.07411314268014363	0.8101089653561818	7.0	0.24063487657330876	0.004754828068699314	2.8630289950090555	25.0	0.373040621513721	False	False										CHN1	-
chr2	ENSG00000128656.9	175839627	0.092203220568536	0.0422828240937446	False	False	175839665	AC	GT	0.12500896435406705	0.07943602323492156	0.11758129571323128	33.0	1.5737062262592065	0.004754828068699314	2.8630289950090555	25.0	0.373040621513721	False	False										CHN1	-
chr2	ENSG00000128656.9	175875136	-0.00464775529412055	0.0166719494558964	False	False	175875173	GT	AC	-0.0012885313339110439	0.07784982978852961	0.9868144147467002	24.0	0.016551498409324666	0.004754828068699314	2.8630289950090555	25.0	0.373040621513721	False	False										CHN1	-
chr2	ENSG00000128656.9	175876745	0.0744878391843541	0.0683439369924715	False	False	175876772	AC	GT	0.12610700407934622	0.07586140885806562	0.09827778859870824	18.0	1.6623340638886441	0.004754828068699314	2.8630289950090555	25.0	0.373040621513721	False	False										CHN1	-
chr2	ENSG00000128656.9	175880896	-0.129968195670473	0.0668384227133633	False	False	175880949	AGAT	ATCT	-0.1781347285148208	0.07195765311785593	0.01419274271737621	2.0	2.4755494488273904	0.004754828068699314	2.8630289950090555	25.0	0.373040621513721	False	False										CHN1	-
chr2	ENSG00000128656.9	175919102	0.0124522549317209	0.0255165738945048	False	False	175919112	T	A	0.0012492717907044476	0.08006401442531721	0.9875707215452979	33.0	0.015603411840780903	0.004754828068699314	2.8630289950090555	25.0	0.373040621513721	False	False										CHN1	-
chr2	ENSG00000128656.9	175953910	0.00413316602493429	0.0193182344824725	False	False	175953920	A	T	0.01003491499221116	0.0836199904363013	0.90464669768347	46.0	0.12000617244575501	0.004754828068699314	2.8630289950090555	25.0	0.373040621513721	False	False										CHN1	-
chr2	ENSG00000128656.9	175655544	0.0716639608610938	0.0509587392223341	False	False	175655554	T	A	0.05540948327040795	0.07504912851053265	0.4613042030850799	12.0	0.738309483002612	0.004754828068699314	2.8630289950090555	25.0	0.373040621513721	False	False										CHN1	-
chr2	ENSG00000128656.9	175689343	-0.0256473937950744	0.0658854643650204	False	False	175689359	AT	AT	0.010343791580123314	0.07714754748654662	0.8935013527318405	21.0	0.1340780351044486	0.004754828068699314	2.8630289950090555	25.0	0.373040621513721	False	False										CHN1	-
chr2	ENSG00000128656.9	175707953	-0.0539918269579006	0.0348576649004613	False	False	175707982	ATTT	AAAT	-0.1354588403573722	0.07264773241171889	0.06381314550541743	3.0	1.8645983275800249	0.004754828068699314	2.8630289950090555	25.0	0.373040621513721	False	False										CHN1	-
chr2	ENSG00000128656.9	175708703	-0.0177072196768049	0.06347630581043799	False	False	175708721	GT	AC	0.021861387569749955	0.07390446054306415	0.7677135786504139	6.0	0.29580606378976704	0.004754828068699314	2.8630289950090555	25.0	0.373040621513721	False	False										CHN1	-
chr2	ENSG00000128656.9	175716849	-0.089347243194836	0.0679770504035836	False	False	175716859	A	T	-0.13915188172115442	0.0740163334614031	0.061730501788083175	10.0	1.8800158723576492	0.004754828068699314	2.8630289950090555	25.0	0.373040621513721	False	False										CHN1	-
chr2	ENSG00000128656.9	175755709	-0.0424242674585236	0.0678344495520461	False	False	175755719	A	T	-0.09025922910537247	0.07660910043587196	0.24038159084603464	20.0	1.178178944692436	0.004754828068699314	2.8630289950090555	25.0	0.373040621513721	False	False										CHN1	-
chr2	ENSG00000128656.9	175759761	-0.0410337015074246	0.0289944834150215	False	False	175759799	AC	GT	-0.028479953038553142	0.07621835570113307	0.7091154841694979	17.0	0.37366265352441547	0.004754828068699314	2.8630289950090555	25.0	0.373040621513721	False	False										CHN1	-
chr2	ENSG00000128656.9	175810638	0.007293904280602229	0.0259484028690594	False	False	175810671	GT	AC						0.004754828068699314	2.8630289950090555	25.0	0.373040621513721	False	False										CHN1	-
chr2	ENSG00000115946.3	68312012	-0.00028378275478969104	0.013864686920021999	False	False	68312041	CTTTT	AAAAG	-0.006237765729138929	0.07412348956186612	0.9330267240685544	7.0	0.08415369764712259	0.014560982992328513	2.4684009765921	16.0	0.57216857663474	False	False										PNO1	+
chr2	ENSG00000115946.3	68320452	0.00402050661287635	0.0159174402936361	False	False	68320478	GT	AC	0.06673988013601573	0.07375731096112076	0.3667304212886022	6.0	0.904857827194865	0.014560982992328513	2.4684009765921	16.0	0.57216857663474	False	False										PNO1	+
chr2	ENSG00000115946.3	68328644	-0.00206804136874151	0.0207473401879187	False	False	68328672	AAAT	ATTT	-0.1227176074832616	0.07296575978974693	0.0942847607726332	4.0	1.6818519787483355	0.014560982992328513	2.4684009765921	16.0	0.57216857663474	False	False										PNO1	+
chr2	ENSG00000115946.3	68341112	-0.0279804737745182	0.0296502086042334	False	False	68341150	AC	GT	-0.0858517945100663	0.07663907068911477	0.2642140328031817	20.0	1.1202092318984767	0.014560982992328513	2.4684009765921	16.0	0.57216857663474	False	False										PNO1	+
chr2	ENSG00000115946.3	68382626	0.0070954717510123	0.0211181369230012	False	False	68382656	A	T	0.05778042317415745	0.07725304182518893	0.4555499913262434	22.0	0.747937191973685	0.014560982992328513	2.4684009765921	16.0	0.57216857663474	False	False										PNO1	+
chr2	ENSG00000115946.3	68386387	0.0322168031540985	0.0487483686264632	False	False	68386411	GT	AC	0.10950830732059584	0.07268744643793218	0.13360978053649442	2.0	1.506564237527659	0.014560982992328513	2.4684009765921	16.0	0.57216857663474	False	False										PNO1	+
chr2	ENSG00000115946.3	68390673	-0.0486057897561701	0.0450303751446177	False	False	68390716	ACAT	ATGT	-0.09993598636223076	0.0743693334494026	0.18072056405900408	10.0	1.3437795086629696	0.014560982992328513	2.4684009765921	16.0	0.57216857663474	False	False										PNO1	+
chr2	ENSG00000115946.3	68415005	0.0160955059906694	0.0414918898518255	False	False	68415015	A	T	0.10065427167845886	0.0765324202328884	0.19022947753306207	20.0	1.3151847461790387	0.014560982992328513	2.4684009765921	16.0	0.57216857663474	False	False										PNO1	+
chr2	ENSG00000115946.3	68429539	0.0031436788291447104	0.041078983897157	False	False	68429570	GTT	AAC	0.10804240652618524	0.07369102553169048	0.14433190943104265	7.0	1.4661541991937963	0.014560982992328513	2.4684009765921	16.0	0.57216857663474	False	False										PNO1	+
chr2	ENSG00000115946.3	68431457	0.00141950943169471	0.0507158719485226	False	False	68431497	AT	AT	-0.03983639677016541	0.08131424862685993	0.6249109259580032	38.0	0.4899067192143561	0.014560982992328513	2.4684009765921	16.0	0.57216857663474	False	False										PNO1	+
chr2	ENSG00000115946.3	68436060	0.00262491383804034	0.0268707629364786	False	False	68436070	T	A	0.058933819041833015	0.07724782441651475	0.4465881353852888	22.0	0.7629188198759628	0.014560982992328513	2.4684009765921	16.0	0.57216857663474	False	False										PNO1	+
chr2	ENSG00000115946.3	68444144	0.0904070373183748	0.0408998369162974	True	False	68444172	AC	GT	0.11812498668466576	0.07801734879557902	0.13195257625295748	27.0	1.5140861424832153	0.014560982992328513	2.4684009765921	16.0	0.57216857663474	False	False										PNO1	+
chr2	ENSG00000115946.3	68476432	0.0294032066292695	0.0330615676054481	False	False	68476442	T	A	-0.08639018017942235	0.08080746841984836	0.28672549652394314	37.0	1.0690865815838717	0.014560982992328513	2.4684009765921	16.0	0.57216857663474	False	False										PNO1	+
chr2	ENSG00000115946.3	68486978	-0.0666454027882777	0.0343368000795814	False	False	68486992	AT	AT	-0.05083681028425546	0.07485625245853231	0.4979402755474118	11.0	0.6791257725921724	0.014560982992328513	2.4684009765921	16.0	0.57216857663474	False	False										PNO1	+
chr2	ENSG00000115946.3	68503200	-0.0034017057201641897	0.0195771364906627	False	False	68503242	A	T	0.05950056180653366	0.07891687411228608	0.4519783830522538	29.0	0.753965010345872	0.014560982992328513	2.4684009765921	16.0	0.57216857663474	False	False										PNO1	+
chr2	ENSG00000197223.7	68312012	-0.0068028656200659395	0.0190123648392039	False	False	68312041	CTTTT	AAAAG	-0.043770934086521315	0.0740538898418568	0.5552077546826556	7.0	0.5910686687761413	0.004641808325374536	2.871549047676688	27.0	0.38437740091285033	False	False										C1D	-
chr2	ENSG00000197223.7	68320452	-0.00101849860540967	0.0150474663941928	False	False	68320478	GT	AC	-0.025641365078774625	0.07389782195437514	0.7290019990216791	6.0	0.346984043651594	0.004641808325374536	2.871549047676688	27.0	0.38437740091285033	False	False										C1D	-
chr2	ENSG00000197223.7	68328644	0.0114736851465409	0.0255252421857365	False	False	68328672	AAAT	ATTT	0.13310957377328886	0.07286721879537053	0.06935024087877346	4.0	1.826741516608367	0.004641808325374536	2.871549047676688	27.0	0.38437740091285033	False	False										C1D	-
chr2	ENSG00000197223.7	68341112	0.0140684138146784	0.0235144079757172	False	False	68341150	AC	GT	0.04922997277202567	0.07682980536735848	0.5225422512572119	20.0	0.6407665948993965	0.004641808325374536	2.871549047676688	27.0	0.38437740091285033	False	False										C1D	-
chr2	ENSG00000197223.7	68363184	-0.00230664749707833	0.0164914340278699	False	False	68363195	A	T	0.05582064367501033	0.07657691464986299	0.4670360805106428	19.0	0.7289487168586284	0.004641808325374536	2.871549047676688	27.0	0.38437740091285033	False	False										C1D	-
chr2	ENSG00000197223.7	68382626	-8.49709508349284e-05	0.0202439729800213	False	False	68382656	A	T	0.018044027541728205	0.07736972489133527	0.8158775899687999	22.0	0.2332181944174003	0.004641808325374536	2.871549047676688	27.0	0.38437740091285033	False	False										C1D	-
chr2	ENSG00000197223.7	68386387	-0.00529113062217326	0.0163511500432454	False	False	68386411	GT	AC	0.004690685409449859	0.07312643791612954	0.9489233959213442	2.0	0.06414486392499685	0.004641808325374536	2.871549047676688	27.0	0.38437740091285033	False	False										C1D	-
chr2	ENSG00000197223.7	68390673	0.00571627695036584	0.0187292211137994	False	False	68390716	ACAT	ATGT	-0.04808076842755283	0.07465706474809478	0.5203857242100044	10.0	0.6440216822049628	0.004641808325374536	2.871549047676688	27.0	0.38437740091285033	False	False										C1D	-
chr2	ENSG00000197223.7	68415005	-0.00179799829594033	0.0167027763148202	False	False	68415015	A	T	-0.06543646643074258	0.07675821058798195	0.3951424980626037	20.0	0.8525011973245241	0.004641808325374536	2.871549047676688	27.0	0.38437740091285033	False	False										C1D	-
chr2	ENSG00000197223.7	68429539	-0.0052352441754108	0.0196561889872472	False	False	68429570	GTT	AAC	-0.03200950516831541	0.07408694741927173	0.6662141591026507	7.0	0.4320532331716639	0.004641808325374536	2.871549047676688	27.0	0.38437740091285033	False	False										C1D	-
chr2	ENSG00000197223.7	68431457	-0.0024366557668272604	0.0180430613794126	False	False	68431497	AT	AT	0.02879744735444878	0.08134509542584717	0.7238209020066566	38.0	0.3540157793618922	0.004641808325374536	2.871549047676688	27.0	0.38437740091285033	False	False										C1D	-
chr2	ENSG00000197223.7	68436060	-0.000498881585226842	0.0147039060584091	False	False	68436070	T	A	-0.0605215400413114	0.07724047305519681	0.4344158143071586	22.0	0.7835469883523642	0.004641808325374536	2.871549047676688	27.0	0.38437740091285033	False	False										C1D	-
chr2	ENSG00000197223.7	68168463	-0.0146614842986826	0.0370430987610768	False	False	68168485	ATATCT	AGATAT	-0.17218753637969642	0.0718431896236183	0.0175228347542402	1.0	2.396713415450727	0.004641808325374536	2.871549047676688	27.0	0.38437740091285033	False	False										C1D	-
chr2	ENSG00000197223.7	68171649	-0.010007471246761	0.0511306322789659	False	False	68171659	A	T						0.004641808325374536	2.871549047676688	27.0	0.38437740091285033	False	False										C1D	-
chr2	ENSG00000197223.7	68180991	0.0090506934706774	0.0265030250899773	False	False	68181036	AC	GT	0.1265001442869916	0.08153915132801565	0.1229407381647592	41.0	1.5514037395128986	0.004641808325374536	2.871549047676688	27.0	0.38437740091285033	False	False										C1D	-
chr2	ENSG00000197223.7	68190557	-0.00784963049027527	0.0341272028660732	False	False	68190567	T	A	-0.17726525715252506	0.07397422931195329	0.017603061678781003	12.0	2.396310969391624	0.004641808325374536	2.871549047676688	27.0	0.38437740091285033	False	False										C1D	-
chr2	ENSG00000197223.7	68190986	0.0065965803594388	0.0295114493885965	False	False	68191001	A	T	0.17327679813813518	0.07531513330945531	0.02261648582564016	18.0	2.3006903197817405	0.004641808325374536	2.871549047676688	27.0	0.38437740091285033	False	False										C1D	-
chr2	ENSG00000197223.7	68197080	-0.0050196911321667105	0.017582668697478	False	False	68197090	A	T	-0.026869702819135824	0.07805868723510771	0.7311185278581485	25.0	0.34422437490148944	0.004641808325374536	2.871549047676688	27.0	0.38437740091285033	False	False										C1D	-
chr2	ENSG00000197223.7	68197854	-0.00846643794819835	0.0342573772560355	False	False	68197888	AAAT	ATTT	-0.16059848502116394	0.07356811381331914	0.030330909001302874	9.0	2.182990383968338	0.004641808325374536	2.871549047676688	27.0	0.38437740091285033	False	False										C1D	-
chr2	ENSG00000197223.7	68199507	-0.0058559486347748895	0.0233073757976471	False	False	68199536	AC	GT	-0.054435842777776085	0.07526607118556576	0.4704891914063312	13.0	0.7232454400810492	0.004641808325374536	2.871549047676688	27.0	0.38437740091285033	False	False										C1D	-
chr2	ENSG00000197223.7	68199868	0.0109413479323559	0.0224434624720102	False	False	68199888	ATT	AAT	0.10510332392764143	0.0733126602188605	0.15337461195312366	5.0	1.4336312938839781	0.004641808325374536	2.871549047676688	27.0	0.38437740091285033	False	False										C1D	-
chr2	ENSG00000197223.7	68217592	0.0119805933874267	0.0229303455392038	False	False	68217603	AT	AT	0.013860937928548228	0.07331651350607699	0.8502549399273662	3.0	0.18905615209593044	0.004641808325374536	2.871549047676688	27.0	0.38437740091285033	False	False										C1D	-
chr2	ENSG00000197223.7	68235572	-0.0188222109260285	0.028169882209981005	True	False	68235607	AC	GT	-0.13545013424143698	0.08285353414199073	0.10428745742505456	46.0	1.6348142012784694	0.004641808325374536	2.871549047676688	27.0	0.38437740091285033	False	False										C1D	-
chr2	ENSG00000197223.7	68239079	-0.008642383845591291	0.0187854012786797	False	False	68239126	ATCT	AGAT	-0.010456723035784606	0.07371694752872647	0.887353960218139	5.0	0.14184964769071273	0.004641808325374536	2.871549047676688	27.0	0.38437740091285033	False	False										C1D	-
chr2	ENSG00000197223.7	68240275	0.00203385854228289	0.0173691750497326	False	False	68240298	AC	GT	-0.041502138173642365	0.07385843690691954	0.5748617378561437	6.0	0.561914656086557	0.004641808325374536	2.871549047676688	27.0	0.38437740091285033	False	False										C1D	-
chr2	ENSG00000197223.7	68245559	0.0137415398356797	0.028715081082282	False	False	68245578	A	T	0.16011180019096388	0.07199158533274096	0.027336348989269454	1.0	2.2240349264561456	0.004641808325374536	2.871549047676688	27.0	0.38437740091285033	False	False										C1D	-
chr2	ENSG00000197223.7	68277433	0.00524164124109848	0.0207009618035119	False	False	68277446	A	T	0.029879195787774832	0.0795202081496986	0.7076116401030269	31.0	0.37574343029292084	0.004641808325374536	2.871549047676688	27.0	0.38437740091285033	False	False										C1D	-
chr2	ENSG00000221823.6	68312012	0.00392377713579	0.0174843686895223	False	False	68312041	CTTTT	AAAAG	-0.053684442323289214	0.07401803985087049	0.469206501413415	7.0	0.725288624657599	0.09590701471751566	1.6743172730450449	27.0	1.0	False	False										PPP3R1	-
chr2	ENSG00000221823.6	68320452	0.0121841315417092	0.0226297345167363	False	False	68320478	GT	AC	-0.0028559436220626034	0.07392182562510738	0.9692237931597668	6.0	0.03863464677599343	0.09590701471751566	1.6743172730450449	27.0	1.0	False	False										PPP3R1	-
chr2	ENSG00000221823.6	68328644	-0.00984273824964905	0.0213868881247069	False	False	68328672	AAAT	ATTT	0.0496079878903623	0.07343094007066775	0.5001551203630488	4.0	0.6755733733303843	0.09590701471751566	1.6743172730450449	27.0	1.0	False	False										PPP3R1	-
chr2	ENSG00000221823.6	68341112	-0.0167209532107563	0.0260769628654798	False	False	68341150	AC	GT	-0.0717465388135682	0.07672483818096397	0.3510633328808882	20.0	0.9351148925768484	0.09590701471751566	1.6743172730450449	27.0	1.0	False	False										PPP3R1	-
chr2	ENSG00000221823.6	68363184	-0.022997093869277	0.0307523605782422	False	False	68363195	A	T	-0.12736840008631148	0.0760718426171817	0.09590701471751566	19.0	1.6743172730450449	0.09590701471751566	1.6743172730450449	27.0	1.0	True	False	68468287.0	0.05967221163013747	0.23081211471974142	chr2:68468287						PPP3R1	-
chr2	ENSG00000221823.6	68382626	0.019755893075768995	0.0299371977113202	False	False	68382656	A	T	0.05078850758143015	0.07728245602313602	0.5119696837499567	22.0	0.6571802993194938	0.09590701471751566	1.6743172730450449	27.0	1.0	False	False										PPP3R1	-
chr2	ENSG00000221823.6	68386387	-0.0287692011919542	0.0384377208292854	False	False	68386411	GT	AC	-0.04338702322375156	0.0730583813950391	0.5533182123754542	2.0	0.5938678409688621	0.09590701471751566	1.6743172730450449	27.0	1.0	False	False										PPP3R1	-
chr2	ENSG00000221823.6	68390673	0.0292190662954075	0.0316038719897075	False	False	68390716	ACAT	ATGT	0.07232979369745066	0.07454773885504831	0.3332320993180897	10.0	0.9702479888503357	0.09590701471751566	1.6743172730450449	27.0	1.0	False	False										PPP3R1	-
chr2	ENSG00000221823.6	68415005	-0.0342716416677327	0.0597876300829753	False	False	68415015	A	T	-0.07261182109505368	0.07672002135781475	0.34526934830202616	20.0	0.9464520448501855	0.09590701471751566	1.6743172730450449	27.0	1.0	False	False										PPP3R1	-
chr2	ENSG00000221823.6	68429539	-0.0031379149977825	0.0331528986683278	False	False	68429570	GTT	AAC	-0.03911824164303795	0.0740681956026966	0.5980467955459772	7.0	0.5281381748904622	0.09590701471751566	1.6743172730450449	27.0	1.0	False	False										PPP3R1	-
chr2	ENSG00000221823.6	68431457	0.0357553994473285	0.0654964899105709	False	False	68431497	AT	AT	0.07052345768873466	0.08117622241478067	0.3863517481603539	38.0	0.868769888408772	0.09590701471751566	1.6743172730450449	27.0	1.0	False	False										PPP3R1	-
chr2	ENSG00000221823.6	68436060	-0.0087495701781433	0.0520112172294732	False	False	68436070	T	A	-0.03868684677470438	0.07732439358722781	0.617509302038592	22.0	0.5003187866072647	0.09590701471751566	1.6743172730450449	27.0	1.0	False	False										PPP3R1	-
chr2	ENSG00000221823.6	68444144	-0.0532303067631704	0.0507759647659081	False	False	68444172	AC	GT	-0.09463574617630813	0.0782148069222622	0.22806192634794886	27.0	1.209946682734469	0.09590701471751566	1.6743172730450449	27.0	1.0	False	False										PPP3R1	-
chr2	ENSG00000221823.6	68476432	-0.0714712427093502	0.0361310384594531	True	False	68476442	T	A	-0.08650406196667441	0.08080666690444363	0.2860883003797997	37.0	1.0705064975513485	0.09590701471751566	1.6743172730450449	27.0	1.0	False	False										PPP3R1	-
chr2	ENSG00000221823.6	68486978	0.0261383916322422	0.0533473006520588	False	False	68486992	AT	AT	0.020433042359374213	0.07493752044652814	0.7854247153830076	11.0	0.27266771355150804	0.09590701471751566	1.6743172730450449	27.0	1.0	False	False										PPP3R1	-
chr2	ENSG00000221823.6	68503200	0.0033262685982549	0.0174284190571806	False	False	68503242	A	T	-0.01791527998202589	0.07904425353651442	0.8209862011946439	29.0	0.2266487338481847	0.09590701471751566	1.6743172730450449	27.0	1.0	False	False										PPP3R1	-
chr2	ENSG00000221823.6	68511507	0.0628633056554637	0.0326744624980873	False	False	68511518	A	T	0.07049742901180925	0.07742194329925647	0.3638468369173734	23.0	0.9105613474376104	0.09590701471751566	1.6743172730450449	27.0	1.0	False	False										PPP3R1	-
chr2	ENSG00000221823.6	68513450	-0.014630031118997	0.0310981020360761	False	False	68513477	AC	GT	-0.05407426590173401	0.07681053204438794	0.4824044811647222	20.0	0.7039954608110917	0.09590701471751566	1.6743172730450449	27.0	1.0	False	False										PPP3R1	-
chr2	ENSG00000221823.6	68515190	-0.0415172625718582	0.0433571939844474	False	False	68515225	AGCC	CTGG	-0.023733318223564143	0.07310664430640931	0.7458166578182266	2.0	0.32463968834476276	0.09590701471751566	1.6743172730450449	27.0	1.0	False	False										PPP3R1	-
chr2	ENSG00000221823.6	68542733	-0.0034858002966925397	0.0149424651933547	False	False	68542744	AT	AT	-0.07075872161553569	0.0725569728093429	0.33069965524162104	0.0	0.9752160113055922	0.09590701471751566	1.6743172730450449	27.0	1.0	False	False										PPP3R1	-
chr2	ENSG00000221823.6	68554930	-0.00590937398662157	0.0178137313449911	False	False	68554941	T	A	-0.07835830896796253	0.0798179007385289	0.32776108850898833	33.0	0.98171347834181	0.09590701471751566	1.6743172730450449	27.0	1.0	False	False										PPP3R1	-
chr2	ENSG00000221823.6	68559813	-0.00177786916569919	0.019938712421288998	False	False	68559846	AAC	GTT	0.061827339596635875	0.07338080535820242	0.4005655045353929	4.0	0.8425546611928113	0.09590701471751566	1.6743172730450449	27.0	1.0	False	False										PPP3R1	-
chr2	ENSG00000221823.6	68562069	0.0033625608741926103	0.0166010480317214	False	False	68562104	AAAC	GTTT	0.08442577598630079	0.07386028867853431	0.2545204626983628	7.0	1.1430469267964976	0.09590701471751566	1.6743172730450449	27.0	1.0	False	False										PPP3R1	-
chr2	ENSG00000221823.6	68566055	0.00311846537094039	0.0223723783969123	False	False	68566097	AAAAC	GTTTT	0.11410886919150565	0.07323945116102859	0.12094572983313415	5.0	1.5580246353924627	0.09590701471751566	1.6743172730450449	27.0	1.0	False	False										PPP3R1	-
chr2	ENSG00000221823.6	68577209	-0.00394125765811253	0.0167786457958934	False	False	68577219	A	T	-0.07122573595307026	0.07353374316161511	0.3340098073242582	5.0	0.9686129508806287	0.09590701471751566	1.6743172730450449	27.0	1.0	False	False										PPP3R1	-
chr2	ENSG00000221823.6	68581270	-0.0059298048041773604	0.0187836925287024	False	False	68581284	T	A	-0.010356543270986843	0.07312332056708412	0.8875237904582056	2.0	0.1416311949549069	0.09590701471751566	1.6743172730450449	27.0	1.0	False	False										PPP3R1	-
chr2	ENSG00000221823.6	68582824	0.00478940946025769	0.0204344344027233	False	False	68582843	ATTT	AAAT	0.01568583837933115	0.07273034760557097	0.829476654967997	0.0	0.21567115923050603	0.09590701471751566	1.6743172730450449	27.0	1.0	False	False										PPP3R1	-
chr2	ENSG00000243667.2	68312012	-0.006286490648956321	0.0181813148413289	False	False	68312041	CTTTT	AAAAG	-0.0553428504319909	0.07401132853983318	0.455568880073807	7.0	0.7477618835365881	0.008450971471366617	2.662993093314858	15.0	0.3875023785304005	False	False										WDR92	-
chr2	ENSG00000243667.2	68320452	-0.0211173150481905	0.0429506332381958	False	False	68320478	GT	AC	-0.09983095306314324	0.07355284263824675	0.17636748721653833	6.0	1.3572684546556482	0.008450971471366617	2.662993093314858	15.0	0.3875023785304005	False	False										WDR92	-
chr2	ENSG00000243667.2	68328644	-0.0020816763978413803	0.0167902979598771	False	False	68328672	AAAT	ATTT	0.06773687318063729	0.0733525996153754	0.3569797379476253	4.0	0.9234420257198219	0.008450971471366617	2.662993093314858	15.0	0.3875023785304005	False	False										WDR92	-
chr2	ENSG00000243667.2	68341112	-0.0114322189279246	0.0328477230748284	False	False	68341150	AC	GT	0.009493306297143343	0.0769196105809586	0.9019223313743912	20.0	0.12341854340450087	0.008450971471366617	2.662993093314858	15.0	0.3875023785304005	False	False										WDR92	-
chr2	ENSG00000243667.2	68363184	0.10440880260212401	0.0344410480191717	False	False	68363195	A	T	0.18121664925378986	0.07542665022988465	0.017357998221275775	19.0	2.4025546501333337	0.008450971471366617	2.662993093314858	15.0	0.3875023785304005	False	False										WDR92	-
chr2	ENSG00000243667.2	68382626	0.0202829994190167	0.0327673204127015	False	False	68382656	A	T	0.03325512231286893	0.07733952273892536	0.6677581782058084	22.0	0.4299887190295715	0.008450971471366617	2.662993093314858	15.0	0.3875023785304005	False	False										WDR92	-
chr2	ENSG00000243667.2	68386387	0.0417218486688557	0.0326202720718024	False	False	68386411	GT	AC	0.08106032310935017	0.07288659508722158	0.2675043465452545	2.0	1.1121430904043095	0.008450971471366617	2.662993093314858	15.0	0.3875023785304005	False	False										WDR92	-
chr2	ENSG00000243667.2	68415005	-0.00359251772854646	0.0170592931289426	False	False	68415015	A	T	0.004868910700972878	0.07692216513723411	0.9496051340133668	20.0	0.06329658938079066	0.008450971471366617	2.662993093314858	15.0	0.3875023785304005	False	False										WDR92	-
chr2	ENSG00000243667.2	68429539	-0.0103887436909959	0.0209867304186749	False	False	68429570	GTT	AAC	-0.07371718088823319	0.07392325160396224	0.3199854168733157	7.0	0.997212369433733	0.008450971471366617	2.662993093314858	15.0	0.3875023785304005	False	False										WDR92	-
chr2	ENSG00000243667.2	68431457	0.00433683058206281	0.018905728721826	False	False	68431497	AT	AT	-0.015083079604523559	0.08136958853573277	0.8531914565041676	38.0	0.18536507159428428	0.008450971471366617	2.662993093314858	15.0	0.3875023785304005	False	False										WDR92	-
chr2	ENSG00000243667.2	68436060	-0.00625558522776091	0.019330565826219	False	False	68436070	T	A	-0.03922060823051718	0.07732278343195388	0.6126610373617818	22.0	0.5072322346625346	0.008450971471366617	2.662993093314858	15.0	0.3875023785304005	False	False										WDR92	-
chr2	ENSG00000243667.2	68444144	0.126868704352013	0.0498148845557571	False	False	68444172	AC	GT	0.1966135513064603	0.07703386746944739	0.01162583927062816	27.0	2.552300147521994	0.008450971471366617	2.662993093314858	15.0	0.3875023785304005	False	False										WDR92	-
chr2	ENSG00000243667.2	68476432	0.0183281217235243	0.0299552119827157	False	False	68476442	T	A	0.07440576805500977	0.08088587564880928	0.35908999809587994	37.0	0.9198857953651282	0.008450971471366617	2.662993093314858	15.0	0.3875023785304005	False	False										WDR92	-
chr2	ENSG00000243667.2	68277433	-0.00267473367889001	0.0219364170932809	False	False	68277446	A	T	0.05438196056141477	0.0794380023509099	0.494609632965956	31.0	0.68458368730356	0.008450971471366617	2.662993093314858	15.0	0.3875023785304005	False	False										WDR92	-
chr2	ENSG00000119865.4	68415005	-0.0029818857423816302	0.0316301732100133	False	False	68415015	A	T	-0.05041420904818482	0.07682526117490256	0.5125755839136568	20.0	0.6562191690231994	0.04693889624000717	1.9999377977491624	24.0	1.0	False	False										CNRIP1	-
chr2	ENSG00000119865.4	68429539	0.0031642454379916802	0.0213702563093799	False	False	68429570	GTT	AAC	-0.019339062847299915	0.07411106903163675	0.7944283927107602	7.0	0.2609470231639001	0.04693889624000717	1.9999377977491624	24.0	1.0	False	False										CNRIP1	-
chr2	ENSG00000119865.4	68431457	0.0018798686292858101	0.0265788198882376	False	False	68431497	AT	AT	0.08838106976384479	0.08106038900481485	0.27731281243656475	38.0	1.0903114437138353	0.04693889624000717	1.9999377977491624	24.0	1.0	False	False										CNRIP1	-
chr2	ENSG00000119865.4	68436060	0.0030565860351008303	0.0223831770992496	False	False	68436070	T	A	0.009873309235686549	0.07737855146057042	0.8986210303746258	22.0	0.12759749374111332	0.04693889624000717	1.9999377977491624	24.0	1.0	False	False										CNRIP1	-
chr2	ENSG00000119865.4	68444144	0.0023292455814295397	0.0284259260900063	False	False	68444172	AC	GT	0.05347363750105598	0.0784550107021477	0.4964756017360405	27.0	0.6815834581180185	0.04693889624000717	1.9999377977491624	24.0	1.0	False	False										CNRIP1	-
chr2	ENSG00000119865.4	68476432	-0.00018075412558528	0.026504077863815	False	False	68476442	T	A	0.030706916791657494	0.08107246130457157	0.7053954288947162	37.0	0.3787589065083185	0.04693889624000717	1.9999377977491624	24.0	1.0	False	False										CNRIP1	-
chr2	ENSG00000119865.4	68486978	-0.00957948002703159	0.0325115900770587	False	False	68486992	AT	AT	-0.05796673751936676	0.07482713626848536	0.439559342344753	11.0	0.7746753438669332	0.04693889624000717	1.9999377977491624	24.0	1.0	False	False										CNRIP1	-
chr2	ENSG00000119865.4	68503200	0.0038721206244598703	0.0164333060004092	False	False	68503242	A	T	0.01726873034476668	0.0790451528776543	0.8273439384905772	29.0	0.2184666575507183	0.04693889624000717	1.9999377977491624	24.0	1.0	False	False										CNRIP1	-
chr2	ENSG00000119865.4	68511507	0.00493509247639404	0.0206447331882251	False	False	68511518	A	T	-0.016151866867324283	0.07760492769399224	0.8353830719679938	23.0	0.20812939780078776	0.04693889624000717	1.9999377977491624	24.0	1.0	False	False										CNRIP1	-
chr2	ENSG00000119865.4	68513450	0.0240174068011844	0.028079802443526	False	False	68513477	AC	GT	0.0233431908901596	0.07690211619956112	0.7618485420690497	20.0	0.3035441941491438	0.04693889624000717	1.9999377977491624	24.0	1.0	False	False										CNRIP1	-
chr2	ENSG00000119865.4	68515190	-0.0109506060842668	0.0250357225278041	False	False	68515225	AGCC	CTGG	0.04841721309940058	0.07304147871017849	0.5082282192190323	2.0	0.6628728491589743	0.04693889624000717	1.9999377977491624	24.0	1.0	False	False										CNRIP1	-
chr2	ENSG00000119865.4	68554930	-0.009130375446960371	0.0308039124345189	False	False	68554941	T	A	-0.08209976463956578	0.07979378986849632	0.3051196969336249	33.0	1.0288991759242143	0.04693889624000717	1.9999377977491624	24.0	1.0	False	False										CNRIP1	-
chr2	ENSG00000119865.4	68559813	-0.0075892369602105	0.0180487845516423	False	False	68559846	AAC	GTT	-0.0011638784568577115	0.07352141241279737	0.9873866998406264	4.0	0.01583046922878651	0.04693889624000717	1.9999377977491624	24.0	1.0	False	False										CNRIP1	-
chr2	ENSG00000119865.4	68562069	0.000401816414349777	0.0206547539532541	False	False	68562104	AAAC	GTTT	0.06254293359832046	0.07397981538857812	0.3989945899448182	7.0	0.8454053753691385	0.04693889624000717	1.9999377977491624	24.0	1.0	False	False										CNRIP1	-
chr2	ENSG00000119865.4	68566055	-0.0148250981351229	0.0302651382069495	False	False	68566097	AAAAC	GTTTT	-0.013967600542727658	0.07371378647140257	0.8499221680619742	5.0	0.18948423641412615	0.04693889624000717	1.9999377977491624	24.0	1.0	False	False										CNRIP1	-
chr2	ENSG00000119865.4	68577209	0.00828650883103828	0.0304882549942597	False	False	68577219	A	T	0.06419649732667207	0.07356891215380637	0.3840164626048559	5.0	0.8726035963731539	0.04693889624000717	1.9999377977491624	24.0	1.0	False	False										CNRIP1	-
chr2	ENSG00000119865.4	68581270	0.0046309474160715	0.0197062829131857	False	False	68581284	T	A	0.09480232988385667	0.07279788584256787	0.1944265810311091	2.0	1.3022676247614586	0.04693889624000717	1.9999377977491624	24.0	1.0	False	False										CNRIP1	-
chr2	ENSG00000119865.4	68582824	-0.0477096971946223	0.0435234446324127	True	False	68582843	ATTT	AAAT	-0.0686832753850654	0.07256752402619931	0.3451153701085468	0.0	0.9464740089556924	0.04693889624000717	1.9999377977491624	24.0	1.0	False	False										CNRIP1	-
chr2	ENSG00000119865.4	68599310	-0.00565102928698873	0.0231869156796906	False	False	68599320	T	A	-0.05675204171788345	0.07917734277278332	0.4745668141004173	30.0	0.7167712344268212	0.04693889624000717	1.9999377977491624	24.0	1.0	False	False										CNRIP1	-
chr2	ENSG00000119865.4	68600714	0.00242537619281807	0.0224310200723649	False	False	68600736	A	T	0.016682587789855062	0.08303392290834634	0.8410482138540256	44.0	0.20091291854618826	0.04693889624000717	1.9999377977491624	24.0	1.0	False	False										CNRIP1	-
chr2	ENSG00000119865.4	68608266	0.00895105382207305	0.0244250462173841	False	False	68608290	AG	CT	0.104014955051183	0.08040668236812798	0.19774941432833373	36.0	1.2936108291966164	0.04693889624000717	1.9999377977491624	24.0	1.0	False	False										CNRIP1	-
chr2	ENSG00000119865.4	68611287	0.0585781468221338	0.0551932055121316	False	False	68611335	CCTTCT	AAGGAG	0.1002373293739224	0.07295426752056562	0.1711029761973696	3.0	1.3739748582310933	0.04693889624000717	1.9999377977491624	24.0	1.0	False	False										CNRIP1	-
chr2	ENSG00000119865.4	68624761	-0.0386743665492697	0.0517178309984365	False	False	68624784	AAAC	GTTT	-0.07338918604248057	0.07538904912412757	0.3316620428396769	14.0	0.9734727642160038	0.04693889624000717	1.9999377977491624	24.0	1.0	False	False										CNRIP1	-
chr2	ENSG00000115956.9	68503200	3.72757456731336e-05	0.0241048755635444	False	False	68503242	A	T	-0.008229312287563226	0.07905426452836338	0.9172227375780968	29.0	0.10409700648863393	0.14583444287776126	1.4604220282029414	20.0	1.0	False	False										PLEK	+
chr2	ENSG00000115956.9	68511507	-0.00769004767678975	0.0223774902500988	False	False	68511518	A	T	-0.08307200705324216	0.07734677981179239	0.2843723240328642	23.0	1.0740202404725956	0.14583444287776126	1.4604220282029414	20.0	1.0	False	False										PLEK	+
chr2	ENSG00000115956.9	68513450	0.0045362723361090105	0.0190576194570652	False	False	68513477	AC	GT	0.037953272524198965	0.07686765500023357	0.6221250395549225	20.0	0.49374828104335483	0.14583444287776126	1.4604220282029414	20.0	1.0	False	False										PLEK	+
chr2	ENSG00000115956.9	68515190	0.007565482115677891	0.0268501390818704	False	False	68515225	AGCC	CTGG	0.052356230332961724	0.07302694635424142	0.4743031704729554	2.0	0.7169439904961994	0.14583444287776126	1.4604220282029414	20.0	1.0	False	False										PLEK	+
chr2	ENSG00000115956.9	68542733	-0.0195716675702879	0.025789628480862997	False	False	68542744	AT	AT	-0.10563570304241274	0.0723323128537017	0.14583444287776126	0.0	1.4604220282029414	0.14583444287776126	1.4604220282029414	20.0	1.0	True	False	68542728.0	0.12598430575078035	0.30272130398073577	chr2:68542728						PLEK	+
chr2	ENSG00000115956.9	68554930	0.015209307223559	0.0258385232111705	False	False	68554941	T	A	-0.022879488510228137	0.08004311854843241	0.7753802219797019	33.0	0.28583954405005146	0.14583444287776126	1.4604220282029414	20.0	1.0	False	False										PLEK	+
chr2	ENSG00000115956.9	68559813	0.0145242865043896	0.0302858105719228	False	False	68559846	AAC	GTT	0.08259349836706421	0.07327026291187727	0.2610990659919091	4.0	1.1272444656899905	0.14583444287776126	1.4604220282029414	20.0	1.0	False	False										PLEK	+
chr2	ENSG00000115956.9	68562069	-0.00516725957195274	0.0175948934003165	False	False	68562104	AAAC	GTTT	0.03247153546779637	0.07408584267273648	0.6616914417341794	7.0	0.43829609404909775	0.14583444287776126	1.4604220282029414	20.0	1.0	False	False										PLEK	+
chr2	ENSG00000115956.9	68566055	-0.009221609617952771	0.0213119438235658	False	False	68566097	AAAAC	GTTTT	0.07271881319211086	0.07352580049266108	0.3239499784346519	5.0	0.989024433666237	0.14583444287776126	1.4604220282029414	20.0	1.0	False	False										PLEK	+
chr2	ENSG00000115956.9	68577209	0.00863267415166145	0.0207285696224829	False	False	68577219	A	T	0.03716589633512947	0.07367004494740174	0.6145197872316025	5.0	0.5044912944150479	0.14583444287776126	1.4604220282029414	20.0	1.0	False	False										PLEK	+
chr2	ENSG00000115956.9	68581270	0.007039231014012721	0.0196328477631548	False	False	68581284	T	A	0.014928282335792891	0.07311909362358254	0.8384474128789969	2.0	0.20416394126332804	0.14583444287776126	1.4604220282029414	20.0	1.0	False	False										PLEK	+
chr2	ENSG00000115956.9	68582824	7.484942340228421e-05	0.0177635899562094	False	False	68582843	ATTT	AAAT	0.03711923791716199	0.07268916799489959	0.6101871358724714	0.0	0.5106570750646995	0.14583444287776126	1.4604220282029414	20.0	1.0	False	False										PLEK	+
chr2	ENSG00000115956.9	68599310	0.0158764101016521	0.0373593233555983	False	False	68599320	T	A	0.0799952563718176	0.0790510049088207	0.3131018825126109	30.0	1.0119448381976426	0.14583444287776126	1.4604220282029414	20.0	1.0	False	False										PLEK	+
chr2	ENSG00000115956.9	68600714	-0.00926151974435656	0.032026284445884	False	False	68600736	A	T	-0.051057804715508213	0.08293716360855341	0.5391102142644604	44.0	0.615620338265855	0.14583444287776126	1.4604220282029414	20.0	1.0	False	False										PLEK	+
chr2	ENSG00000115956.9	68608266	0.0022009966141980698	0.0173722151551804	False	False	68608290	AG	CT	0.06095446052635686	0.08069488056839373	0.4511885196783804	36.0	0.7553696107734408	0.14583444287776126	1.4604220282029414	20.0	1.0	False	False										PLEK	+
chr2	ENSG00000115956.9	68611287	0.0225698873218432	0.0313152865439592	False	False	68611335	CCTTCT	AAGGAG	0.034404860540250305	0.07328014831780558	0.6392638469846401	3.0	0.46949769248611944	0.14583444287776126	1.4604220282029414	20.0	1.0	False	False										PLEK	+
chr2	ENSG00000115956.9	68624761	-0.0568085774237957	0.0373159242453	True	False	68624784	AAAC	GTTT	-0.066145712465279	0.0754273442165168	0.38171818312614897	14.0	0.8769460618340936	0.14583444287776126	1.4604220282029414	20.0	1.0	False	False										PLEK	+
chr2	ENSG00000115956.9	68687669	0.0013655034090794302	0.015964914380418003	False	False	68687686	AT	AT	-0.01129131670145044	0.07930010295135359	0.8869544695581442	30.0	0.14238716320932224	0.14583444287776126	1.4604220282029414	20.0	1.0	False	False										PLEK	+
chr2	ENSG00000115956.9	68696122	0.00663184791243205	0.0225027609950016	False	False	68696172	GT	AC	-0.0014567154884229524	0.08164957146162236	0.9857893521252906	39.0	0.017841067164787883	0.14583444287776126	1.4604220282029414	20.0	1.0	False	False										PLEK	+
chr2	ENSG00000115956.9	68712097	-0.006495556215019071	0.0196742435115104	False	False	68712114	GT	AC	0.002868470915430927	0.07495286053691583	0.9695150321244612	11.0	0.03827033277826863	0.14583444287776126	1.4604220282029414	20.0	1.0	False	False										PLEK	+
chr2	ENSG00000115947.9	148589637	-0.000894513230527741	0.0210460320917841	False	False	148589667	GT	AC	-0.015035715808313085	0.08083606937961524	0.8526891307430854	36.0	0.18600255954682407	0.008374438877260325	2.6660105782612185	13.0	0.35232759670430347	False	False										ORC4	-
chr2	ENSG00000115947.9	148599967	0.00933287584343216	0.0430652542259282	False	False	148599977	A	T	0.09616016850506134	0.07589593632812326	0.20686808731257975	17.0	1.2670002263273898	0.008374438877260325	2.6660105782612185	13.0	0.35232759670430347	False	False										ORC4	-
chr2	ENSG00000115947.9	148620313	0.0778428886801974	0.034319497396673	True	False	148620325	A	T	0.07528208505862552	0.0800940015340535	0.34872021696026445	34.0	0.9399216372853828	0.008374438877260325	2.6660105782612185	13.0	0.35232759670430347	False	False										ORC4	-
chr2	ENSG00000115947.9	148636478	-0.060366338470606996	0.0439641501451097	False	False	148636488	A	T	0.002330343305653899	0.07392192637813202	0.9748857001525664	6.0	0.03152438552173978	0.008374438877260325	2.6660105782612185	13.0	0.35232759670430347	False	False										ORC4	-
chr2	ENSG00000115947.9	148647911	0.0360906506914699	0.0490886718312929	False	False	148647938	GT	AC	0.16056282937199592	0.07778851636591556	0.04061328936161558	28.0	2.064094250322396	0.008374438877260325	2.6660105782612185	13.0	0.35232759670430347	False	False										ORC4	-
chr2	ENSG00000115947.9	148744346	-0.00310381996275485	0.0326695676452885	False	False	148744383	AC	GT	-0.12684372235617306	0.07722107853621273	0.10236910714978363	24.0	1.6426049047824405	0.008374438877260325	2.6660105782612185	13.0	0.35232759670430347	False	False										ORC4	-
chr2	ENSG00000115947.9	148776622	-0.0408015071754477	0.040975917470406	False	False	148776632	T	A	0.039620442643426346	0.07510558370407358	0.598486279202777	12.0	0.5275299210713332	0.008374438877260325	2.6660105782612185	13.0	0.35232759670430347	False	False										ORC4	-
chr2	ENSG00000115947.9	148784484	-0.0589879813428282	0.0452677873913644	False	False	148784507	AAAT	ATTT	-0.012709912154325514	0.07391615609509522	0.8636665313673759	6.0	0.17195039387564817	0.008374438877260325	2.6660105782612185	13.0	0.35232759670430347	False	False										ORC4	-
chr2	ENSG00000115947.9	148833750	0.00965666332560353	0.0422664599140819	False	False	148833769	GTT	AAC	0.14088933478733032	0.07298563718678336	0.055098384291054604	5.0	1.93037068960252	0.008374438877260325	2.6660105782612185	13.0	0.35232759670430347	False	False										ORC4	-
chr2	ENSG00000115947.9	148837427	-0.00503763663696968	0.0216030457476952	False	False	148837473	AAC	GTT	0.03910036916700546	0.0738655979706209	0.5972078306862121	6.0	0.529344786223177	0.008374438877260325	2.6660105782612185	13.0	0.35232759670430347	False	False										ORC4	-
chr2	ENSG00000115947.9	148843753	0.0176353324439148	0.0315559221335334	False	False	148843777	GT	AC	-0.07011943026892897	0.07374017543151652	0.34291002155193673	6.0	0.9508986093211809	0.008374438877260325	2.6660105782612185	13.0	0.35232759670430347	False	False										ORC4	-
chr2	ENSG00000115947.9	148853299	0.0410443202136891	0.0354416665083775	False	False	148853310	T	A						0.008374438877260325	2.6660105782612185	13.0	0.35232759670430347	False	False										ORC4	-
chr2	ENSG00000115947.9	148858481	-0.00138179304203311	0.0282526334479731	False	False	148858505	ATTG	AATC	0.03464239603441037	0.07288871962738949	0.6351406440504601	1.0	0.4752778785455953	0.008374438877260325	2.6660105782612185	13.0	0.35232759670430347	False	False										ORC4	-
chr2	ENSG00000121989.10	148589637	0.0009521445260702189	0.017500451190577	False	False	148589667	GT	AC	0.033894375362434566	0.08079875635322238	0.6754455265445072	36.0	0.4194913002653265	0.00044102170344943997	3.5866311613931945	12.0	0.03921185373454261	False	False										ACVR2A	+
chr2	ENSG00000121989.10	148599967	-0.132947284567039	0.0331710341119666	False	False	148599977	A	T	-0.19533323301953748	0.07478048993469398	0.009795070587612665	17.0	2.612088168854237	0.00044102170344943997	3.5866311613931945	12.0	0.03921185373454261	False	False										ACVR2A	+
chr2	ENSG00000121989.10	148620313	0.0962429603833743	0.0358319481087028	False	False	148620325	A	T	0.0994546863787107	0.07992370415700356	0.21524166214401305	34.0	1.2443703332785994	0.00044102170344943997	3.5866311613931945	12.0	0.03921185373454261	False	False										ACVR2A	+
chr2	ENSG00000121989.10	148636478	-0.15105284806867403	0.0331952241432793	True	True	148636488	A	T	-0.2273328369463433	0.07198663283801228	0.0018585478822360898	6.0	3.1579868092719154	0.00044102170344943997	3.5866311613931945	12.0	0.03921185373454261	False	False										ACVR2A	+
chr2	ENSG00000121989.10	148647911	-0.0094233884697846	0.0300619784371027	False	False	148647938	GT	AC	-0.0563676501475472	0.0786857373809598	0.4748042735034712	28.0	0.7163642614752559	0.00044102170344943997	3.5866311613931945	12.0	0.03921185373454261	False	False										ACVR2A	+
chr2	ENSG00000121989.10	148776622	-0.126845741658282	0.0359422722893823	False	False	148776632	T	A	-0.13491856431824165	0.07447734956940318	0.07175276835042929	12.0	1.8115382072305775	0.00044102170344943997	3.5866311613931945	12.0	0.03921185373454261	False	False										ACVR2A	+
chr2	ENSG00000121989.10	148784484	-0.14677145583656	0.0338593970875133	False	False	148784507	AAAT	ATTT	-0.18349330049844428	0.0726670003754378	0.0124148616197002	6.0	2.5251255666315755	0.00044102170344943997	3.5866311613931945	12.0	0.03921185373454261	False	False										ACVR2A	+
chr2	ENSG00000121989.10	148506296	-0.0401086966466873	0.0458523011032651	False	False	148506306	A	T	-0.0021776400678759048	0.07715149204972271	0.9775157939022414	21.0	0.028225508153134043	0.00044102170344943997	3.5866311613931945	12.0	0.03921185373454261	False	False										ACVR2A	+
chr2	ENSG00000121989.10	148537778	0.0652160988142274	0.0338282468811537	False	False	148537802	GT	AC	0.12482971287304903	0.07478824435090772	0.09687365146966907	13.0	1.6691087477243867	0.00044102170344943997	3.5866311613931945	12.0	0.03921185373454261	False	False										ACVR2A	+
chr2	ENSG00000121989.10	148563132	0.00189581239952199	0.0232856434848726	False	False	148563159	GT	AC	0.004078201901044259	0.07516397773896617	0.9567912823616898	12.0	0.0542573986066474	0.00044102170344943997	3.5866311613931945	12.0	0.03921185373454261	False	False										ACVR2A	+
chr2	ENSG00000121989.10	148586741	-0.0947894122248063	0.0421898355041419	False	False	148586756	A	T	-0.10573545524910433	0.07391274583761315	0.15428496282003856	8.0	1.430544272856618	0.00044102170344943997	3.5866311613931945	12.0	0.03921185373454261	False	False										ACVR2A	+
chr2	ENSG00000204406.7	148744346	0.00928831830396855	0.0229595578084241	False	False	148744383	AC	GT	-0.019477794507297103	0.07783512549443293	0.8027097585753062	24.0	0.25024427446564895	0.014031678177849869	2.4813727735981503	38.0	0.9352694587248624	False	False										MBD5	+
chr2	ENSG00000204406.7	148776622	-0.005228166609583021	0.023732356738034	False	False	148776632	T	A	0.025321263535065117	0.07514050242817202	0.736527033823206	12.0	0.33698554996049046	0.014031678177849869	2.4813727735981503	38.0	0.9352694587248624	False	False										MBD5	+
chr2	ENSG00000204406.7	148784484	-0.000235205449708588	0.013413868680026	False	False	148784507	AAAT	ATTT	0.05644061832569153	0.07380429210655577	0.4454152411413501	6.0	0.7647335502412889	0.014031678177849869	2.4813727735981503	38.0	0.9352694587248624	False	False										MBD5	+
chr2	ENSG00000204406.7	148821123	-0.00873635507560023	0.0262303852956807	False	False	148821134	T	A	-0.0007160972256988507	0.07453558013924037	0.992345117748664	9.0	0.009607454914298716	0.014031678177849869	2.4813727735981503	38.0	0.9352694587248624	False	False										MBD5	+
chr2	ENSG00000204406.7	148833750	-0.0207417189453235	0.0291572485502068	False	False	148833769	GTT	AAC	-0.04371046553275797	0.0736505185791134	0.5535855759289121	5.0	0.593484830467356	0.014031678177849869	2.4813727735981503	38.0	0.9352694587248624	False	False										MBD5	+
chr2	ENSG00000204406.7	148837427	-0.0182386167486782	0.0283231705534169	False	False	148837473	AAC	GTT	-0.05318487159522296	0.07381750386382108	0.4721418462161794	6.0	0.7204913308006011	0.014031678177849869	2.4813727735981503	38.0	0.9352694587248624	False	False										MBD5	+
chr2	ENSG00000204406.7	148843753	0.0156792336823537	0.0269039338431828	False	False	148843777	GT	AC	0.013679284362688782	0.07391521051341343	0.8533812391990945	6.0	0.1850672448562721	0.014031678177849869	2.4813727735981503	38.0	0.9352694587248624	False	False										MBD5	+
chr2	ENSG00000204406.7	148853299	-0.0101482855163193	0.0242933149677476	False	False	148853310	T	A						0.014031678177849869	2.4813727735981503	38.0	0.9352694587248624	False	False										MBD5	+
chr2	ENSG00000204406.7	148858481	-0.0183577247977366	0.0286602131241986	False	False	148858505	ATTG	AATC	3.748378608665632e-05	0.072932495697711	0.9995904707731827	1.0	0.0005139517814119277	0.014031678177849869	2.4813727735981503	38.0	0.9352694587248624	False	False										MBD5	+
chr2	ENSG00000204406.7	149316839	-0.00290296625316715	0.0238319213972202	False	False	149316850	T	A	-0.03393207469663186	0.07687878010359972	0.6595085073455953	20.0	0.4413711384455624	0.014031678177849869	2.4813727735981503	38.0	0.9352694587248624	False	False										MBD5	+
chr2	ENSG00000204406.7	149338953	-0.00507468575069131	0.0200100472264993	False	False	149338991	ATTT	AAAT	-0.017123511630470926	0.0762381056429895	0.8225526464620422	17.0	0.22460568092624852	0.014031678177849869	2.4813727735981503	38.0	0.9352694587248624	False	False										MBD5	+
chr2	ENSG00000204406.7	149352263	-0.00046479428871305594	0.0191507845752825	False	False	149352283	A	T	0.007006783657338503	0.07312544729906714	0.9237671883959896	2.0	0.09581867757584149	0.014031678177849869	2.4813727735981503	38.0	0.9352694587248624	False	False										MBD5	+
chr2	ENSG00000204406.7	149367421	-0.004827588166625999	0.0157754144088069	False	False	149367459	AT	AT	-0.00014447096399567566	0.07332355674547701	0.9984300236873416	3.0	0.0019703212774738643	0.014031678177849869	2.4813727735981503	38.0	0.9352694587248624	False	False										MBD5	+
chr2	ENSG00000204406.7	148883803	-0.0132777048057627	0.0261660651336857	False	False	148883823	A	T	-0.0698208936304088	0.07986868400503727	0.38335526908477935	33.0	0.8741961195454935	0.014031678177849869	2.4813727735981503	38.0	0.9352694587248624	False	False										MBD5	+
chr2	ENSG00000204406.7	148891750	-0.0241652901603295	0.0292520608897236	False	False	148891806	AGAT	ATCT	-0.023521730477513825	0.0735011207193596	0.7493153166830191	4.0	0.32001866430477965	0.014031678177849869	2.4813727735981503	38.0	0.9352694587248624	False	False										MBD5	+
chr2	ENSG00000204406.7	148899361	-0.00261708867531897	0.0159885312572413	False	False	148899372	A	T	0.017822019912396875	0.07601651690030647	0.8149134220820773	16.0	0.23444930969107614	0.014031678177849869	2.4813727735981503	38.0	0.9352694587248624	False	False										MBD5	+
chr2	ENSG00000204406.7	148916273	-0.019378280964257	0.0301999704724144	False	False	148916304	GTTT	AAAC	-0.0020773749741039	0.07352130356876027	0.977488896766486	4.0	0.028255415413860962	0.014031678177849869	2.4813727735981503	38.0	0.9352694587248624	False	False										MBD5	+
chr2	ENSG00000204406.7	148932352	-0.00530940414488632	0.0187563252908713	False	False	148932363	A	T	-0.03639948827274972	0.08026870507575529	0.6508442171206025	34.0	0.45347048066113604	0.014031678177849869	2.4813727735981503	38.0	0.9352694587248624	False	False										MBD5	+
chr2	ENSG00000204406.7	148954420	-0.00705842090351801	0.0179010054845079	False	False	148954437	GT	AC	0.011464031279754846	0.0727345167431266	0.8749286561336327	0.0	0.15761473084700456	0.014031678177849869	2.4813727735981503	38.0	0.9352694587248624	False	False										MBD5	+
chr2	ENSG00000204406.7	148982334	0.009003974790419759	0.0227829011880927	False	False	148982350	GTTTT	AAAAC	0.11117834403410566	0.07267388794010303	0.12774984353066982	2.0	1.5298251846074007	0.014031678177849869	2.4813727735981503	38.0	0.9352694587248624	False	False										MBD5	+
chr2	ENSG00000204406.7	148982874	-0.0127386393949394	0.0253156348517912	False	False	148982892	AAAC	GTTT	-0.1337711048777656	0.07208553456588672	0.06504941150433237	0.0	1.8557274449494139	0.014031678177849869	2.4813727735981503	38.0	0.9352694587248624	False	False										MBD5	+
chr2	ENSG00000204406.7	148996566	0.005058371148701829	0.0258039253751452	False	False	148996634	AT	AT	-0.11814118678566014	0.08362541691676438	0.15993496268119892	48.0	1.4127425744645392	0.014031678177849869	2.4813727735981503	38.0	0.9352694587248624	False	False										MBD5	+
chr2	ENSG00000204406.7	148999947	-8.56734048567744e-05	0.0140943588688832	False	False	148999960	AT	AT	-0.0227932522736676	0.07310824396079389	0.7555595882250765	2.0	0.3117740358514294	0.014031678177849869	2.4813727735981503	38.0	0.9352694587248624	False	False										MBD5	+
chr2	ENSG00000204406.7	149021868	0.0121691140108108	0.0279064085322517	False	False	149021902	AAG	CTT	0.17106876177534833	0.07243768911295513	0.019235907576341728	4.0	2.3615988288719927	0.014031678177849869	2.4813727735981503	38.0	0.9352694587248624	False	False										MBD5	+
chr2	ENSG00000204406.7	149022628	-0.0061533727191008	0.0313672576432592	False	False	149022660	AC	GT	-0.04205078170987571	0.07426366837592703	0.5719345731271961	8.0	0.5662362583142566	0.014031678177849869	2.4813727735981503	38.0	0.9352694587248624	False	False										MBD5	+
chr2	ENSG00000204406.7	149056704	0.00118111375232912	0.0155505808550101	False	False	149056715	T	A	-0.006435858153604382	0.08110903073421351	0.9368600127385392	37.0	0.07934823157601364	0.014031678177849869	2.4813727735981503	38.0	0.9352694587248624	False	False										MBD5	+
chr2	ENSG00000204406.7	149060366	0.00182396034006606	0.0228965160901572	False	False	149060383	T	A	-0.06122515435787947	0.07439576901327764	0.4116165298481064	9.0	0.8229655418569896	0.014031678177849869	2.4813727735981503	38.0	0.9352694587248624	False	False										MBD5	+
chr2	ENSG00000204406.7	149091250	-0.00044475847436420597	0.0186156057400545	False	False	149091261	A	T	0.032388509295540865	0.07533828950992913	0.6677886947210003	13.0	0.42990768049322725	0.014031678177849869	2.4813727735981503	38.0	0.9352694587248624	False	False										MBD5	+
chr2	ENSG00000204406.7	149098400	-0.0425307238261913	0.0426907209715617	True	False	149098445	AC	GT	-0.12394141043002163	0.0802218544205424	0.12441622930015354	36.0	1.544983113707279	0.014031678177849869	2.4813727735981503	38.0	0.9352694587248624	False	False										MBD5	+
chr2	ENSG00000204406.7	149102750	0.000518905532500776	0.0170001397856829	False	False	149102787	GT	AC	-0.05103913522424676	0.07464609262003527	0.4950183126511408	10.0	0.6837482503477708	0.014031678177849869	2.4813727735981503	38.0	0.9352694587248624	False	False										MBD5	+
chr2	ENSG00000204406.7	149103759	-0.00440956016573679	0.021588845165896	False	False	149103802	AAG	CTT	0.013572441056228809	0.07331680369097644	0.8533362505982143	3.0	0.1851204686095618	0.014031678177849869	2.4813727735981503	38.0	0.9352694587248624	False	False										MBD5	+
chr2	ENSG00000204406.7	149131810	0.0017637604918814302	0.0149964503366105	False	False	149131845	AC	GT	0.003855582611918682	0.07856683615699761	0.9609208377839776	27.0	0.04907391974158402	0.014031678177849869	2.4813727735981503	38.0	0.9352694587248624	False	False										MBD5	+
chr2	ENSG00000204406.7	149148133	0.00457142636404439	0.0200174543433015	False	False	149148152	AT	AT	0.12281604703819085	0.07611586441232067	0.1084817897746798	19.0	1.6135407248729996	0.014031678177849869	2.4813727735981503	38.0	0.9352694587248624	False	False										MBD5	+
chr2	ENSG00000204406.7	149160755	0.0164688459478615	0.0304284114702328	False	False	149160766	T	A	0.1824773111931628	0.07846870571400613	0.021326129257967192	32.0	2.3254787947979603	0.014031678177849869	2.4813727735981503	38.0	0.9352694587248624	False	False										MBD5	+
chr2	ENSG00000204406.7	149164909	-0.00192357007363323	0.0147725513642743	False	False	149164962	GT	AC	-0.02566751827894475	0.07689773345993084	0.7389535616025248	20.0	0.33378770900080357	0.014031678177849869	2.4813727735981503	38.0	0.9352694587248624	False	False										MBD5	+
chr2	ENSG00000204406.7	149178267	-0.0058764139495618	0.0188309621283364	False	False	149178314	GTTTT	AAAAC	-0.06831155950167837	0.07334971879820266	0.3529053364183854	4.0	0.931313175032271	0.014031678177849869	2.4813727735981503	38.0	0.9352694587248624	False	False										MBD5	+
chr2	ENSG00000204406.7	149179100	-0.00770460810272425	0.026792966843884998	False	False	149179112	T	A						0.014031678177849869	2.4813727735981503	38.0	0.9352694587248624	False	False										MBD5	+
chr2	ENSG00000204406.7	149204172	0.00348843651350995	0.0202715686423801	False	False	149204200	GT	AC	0.01736864227548927	0.07954372773470941	0.8274355547508445	31.0	0.21835338586866795	0.014031678177849869	2.4813727735981503	38.0	0.9352694587248624	False	False										MBD5	+
chr2	ENSG00000204406.7	149299722	-0.00042318457866857297	0.0203250489698961	False	False	149299742	AC	GT	0.0046061727716788575	0.07392134289478436	0.9503825274927946	6.0	0.0623118113294429	0.014031678177849869	2.4813727735981503	38.0	0.9352694587248624	False	False										MBD5	+
chr2	ENSG00000169621.5	68599310	-0.0142851758998739	0.0257459456094268	False	False	68599320	T	A	-0.12494191401223012	0.07868372795437759	0.11429548767456495	30.0	1.58790028460108	0.022948138636381638	2.2965763590693884	22.0	0.9099323219141735	False	False										APLF	+
chr2	ENSG00000169621.5	68600714	0.005519862646578571	0.0185699006920905	False	False	68600736	A	T	0.02975631670728968	0.0830087058839267	0.7205113114857219	44.0	0.35847223963349983	0.022948138636381638	2.2965763590693884	22.0	0.9099323219141735	False	False										APLF	+
chr2	ENSG00000169621.5	68608266	0.0186252633203985	0.0295006179573924	False	False	68608290	AG	CT	0.07454226446451492	0.0806202852726359	0.35662516321806914	36.0	0.9246092867624226	0.022948138636381638	2.2965763590693884	22.0	0.9099323219141735	False	False										APLF	+
chr2	ENSG00000169621.5	68611287	0.00297767848571162	0.0175146538844939	False	False	68611335	CCTTCT	AAGGAG	0.0957336819336464	0.0729867811769881	0.1912523075793701	3.0	1.3116578151528366	0.022948138636381638	2.2965763590693884	22.0	0.9099323219141735	False	False										APLF	+
chr2	ENSG00000169621.5	68624761	-0.0112891008643917	0.0210398415369738	False	False	68624784	AAAC	GTTT	-0.09939392832082253	0.07521857092169854	0.1880925364537208	14.0	1.3214014451868568	0.022948138636381638	2.2965763590693884	22.0	0.9099323219141735	False	False										APLF	+
chr2	ENSG00000169621.5	68687669	0.00911889383170963	0.0208786475120428	False	False	68687686	AT	AT	0.09121411669037316	0.07897455943030034	0.2498310161993718	30.0	1.1549810134854244	0.022948138636381638	2.2965763590693884	22.0	0.9099323219141735	False	False										APLF	+
chr2	ENSG00000169621.5	68696122	0.00481746661247509	0.0221960287669877	False	False	68696172	GT	AC	0.0915070727625832	0.08130709094268979	0.2621958978774094	39.0	1.1254500893050396	0.022948138636381638	2.2965763590693884	22.0	0.9099323219141735	False	False										APLF	+
chr2	ENSG00000169621.5	68712097	-0.0145735323417183	0.0228374249842029	False	False	68712114	GT	AC	-0.03765469726873106	0.07490001289260492	0.6157735432696627	11.0	0.5027328543016687	0.022948138636381638	2.2965763590693884	22.0	0.9099323219141735	False	False										APLF	+
chr2	ENSG00000169621.5	68812754	-0.0174034756527675	0.0356211261199838	False	False	68812792	AC	GT	-0.13709605447285775	0.07956351375850518	0.0868643246090415	34.0	1.7231020601852498	0.022948138636381638	2.2965763590693884	22.0	0.9099323219141735	False	False										APLF	+
chr2	ENSG00000169621.5	68828222	-0.0790972383277333	0.0356116925512935	True	False	68828240	AT	AT	-0.07194642263915031	0.07627373419396344	0.3468756230066623	18.0	0.9432660325268878	0.022948138636381638	2.2965763590693884	22.0	0.9099323219141735	False	False										APLF	+
chr2	ENSG00000169621.5	68848826	0.0043026065138672	0.0187617164915679	False	False	68848888	AAGG	CCTT	0.0784785947961694	0.07881311400073354	0.32087247354430626	29.0	0.9957555387982637	0.022948138636381638	2.2965763590693884	22.0	0.9099323219141735	False	False										APLF	+
chr2	ENSG00000169621.5	68858197	-0.00446598303777305	0.0256552258298359	False	False	68858214	GT	AC	0.11306068805230568	0.0730500487750597	0.12339977647708995	4.0	1.5477154354879248	0.022948138636381638	2.2965763590693884	22.0	0.9099323219141735	False	False										APLF	+
chr2	ENSG00000169621.5	68878331	0.00904632747183813	0.0218474656797748	False	False	68878345	A	T	0.07412558183206222	0.07253918474435705	0.30814885698849426	0.0	1.0218695191198517	0.022948138636381638	2.2965763590693884	22.0	0.9099323219141735	False	False										APLF	+
chr2	ENSG00000169621.5	68880558	-0.020715552323277	0.026749563536638	False	False	68880568	A	T	-0.08737351238169734	0.07900186564686976	0.2704110763622419	30.0	1.105967709322815	0.022948138636381638	2.2965763590693884	22.0	0.9099323219141735	False	False										APLF	+
chr2	ENSG00000169621.5	68891799	0.000301160274337798	0.0179956890490247	False	False	68891859	GT	AC	-0.08076860293680534	0.07904605905068426	0.3084316620046525	30.0	1.0217916478924849	0.022948138636381638	2.2965763590693884	22.0	0.9099323219141735	False	False										APLF	+
chr2	ENSG00000169621.5	68912319	0.00678088733675733	0.0258565133407983	False	False	68912347	GTTT	AAAC	0.06931500306851404	0.0731472013572342	0.34455765558014795	3.0	0.9476097756631238	0.022948138636381638	2.2965763590693884	22.0	0.9099323219141735	False	False										APLF	+
chr2	ENSG00000169621.5	68933236	0.0111417404670525	0.0245948409361064	False	False	68933306	ATCC	ATGG	0.11773000459219135	0.07381250122519911	0.11245968048758508	8.0	1.5949873346386356	0.022948138636381638	2.2965763590693884	22.0	0.9099323219141735	False	False										APLF	+
chr2	ENSG00000169621.5	68954041	-0.0184577130965385	0.0255339682996073	False	False	68954055	T	A	-0.09822879802251784	0.07501329818617057	0.19207693569721385	13.0	1.309485123274146	0.022948138636381638	2.2965763590693884	22.0	0.9099323219141735	False	False										APLF	+
chr2	ENSG00000169621.5	68792598	0.0168480069214448	0.0289083587092575	False	False	68792689	ACAT	ATGT	0.09510349234260942	0.0777329436135718	0.2229092971945216	25.0	1.2234644401914145	0.022948138636381638	2.2965763590693884	22.0	0.9099323219141735	False	False										APLF	+
chr2	ENSG00000169621.5	68797420	-0.0051914929946921895	0.0211211697328156	False	False	68797433	AT	AT	0.07441092342440822	0.08088584444804411	0.3590566118495684	37.0	0.9199498865614865	0.022948138636381638	2.2965763590693884	22.0	0.9099323219141735	False	False										APLF	+
chr2	ENSG00000169621.5	68742425	-0.0246520037157531	0.0449781555610309	False	False	68742443	AT	AT	0.019381132490207623	0.08030684587792393	0.8096117520937911	34.0	0.2413384846376519	0.022948138636381638	2.2965763590693884	22.0	0.9099323219141735	False	False										APLF	+
chr2	ENSG00000204923.3	68599310	-0.0077239064675147405	0.0194752218297931	False	False	68599320	T	A	-0.11529376846865168	0.07877630725418429	0.14528862479103535	30.0	1.4635589365294566	0.09799270730291787	1.6641464147218306	10.0	1.0	False	False										FBXO48	-
chr2	ENSG00000204923.3	68600714	0.00345086413723004	0.0165346007728085	False	False	68600736	A	T	0.055867619770988065	0.08291577816909798	0.5015190385153567	44.0	0.6737875589499015	0.09799270730291787	1.6641464147218306	10.0	1.0	False	False										FBXO48	-
chr2	ENSG00000204923.3	68608266	0.00763599148635474	0.0218276612221246	False	False	68608290	AG	CT	0.07893770968621144	0.08059293494674356	0.32889800659712964	36.0	0.9794619061630414	0.09799270730291787	1.6641464147218306	10.0	1.0	False	False										FBXO48	-
chr2	ENSG00000204923.3	68611287	-0.00216312253060487	0.0188030483903265	False	False	68611335	CCTTCT	AAGGAG	0.05535055107649041	0.07321115126352529	0.4505817249978776	3.0	0.7560398944862208	0.09799270730291787	1.6641464147218306	10.0	1.0	False	False										FBXO48	-
chr2	ENSG00000204923.3	68624761	-0.000532065811694973	0.0165766127000224	False	False	68624784	AAAC	GTTT	-0.03255664344849221	0.07555282220189176	0.6670624024482289	14.0	0.4309123405277246	0.09799270730291787	1.6641464147218306	10.0	1.0	False	False										FBXO48	-
chr2	ENSG00000204923.3	68687669	0.0840178600271356	0.0382564336301467	False	False	68687686	AT	AT	0.1001243119710674	0.07890664502998983	0.2063326481563917	30.0	1.2688958190151594	0.09799270730291787	1.6641464147218306	10.0	1.0	False	False										FBXO48	-
chr2	ENSG00000204923.3	68696122	-0.00441900704045318	0.0334846415263251	False	False	68696172	GT	AC	-0.059764336708846365	0.0815037105109435	0.4645373804585884	39.0	0.7332713607047596	0.09799270730291787	1.6641464147218306	10.0	1.0	False	False										FBXO48	-
chr2	ENSG00000204923.3	68712097	-0.0808835068146634	0.0305416965854435	True	False	68712114	GT	AC	-0.06435548970185227	0.07479779374507349	0.3907298971848053	11.0	0.8603928870039834	0.09799270730291787	1.6641464147218306	10.0	1.0	False	False										FBXO48	-
chr2	ENSG00000204923.3	68792598	-0.0402822748650798	0.035590499026167996	False	False	68792689	ACAT	ATGT	-0.12886452352770572	0.07743580876520771	0.09799270730291787	25.0	1.6641464147218306	0.09799270730291787	1.6641464147218306	10.0	1.0	True	False	68661514.0	0.15568769001649208	0.33217303251220187	chr2:68661514						FBXO48	-
chr2	ENSG00000204923.3	68742425	0.0135190908358333	0.0294628292217039	False	False	68742443	AT	AT	0.05412970888796461	0.08020417391663423	0.5007454671541773	34.0	0.6748989016984088	0.09799270730291787	1.6641464147218306	10.0	1.0	False	False										FBXO48	-
chr2	ENSG00000115963.9	151253116	-0.00964128347594808	0.0318869102308889	False	False	151253138	AAAC	GTTT	-0.12111993931591634	0.07239555794457944	0.0959845683412736	1.0	1.6730299862960736	0.0010993421311942164	3.3223444488092433	15.0	0.09421910543054988	False	False										RND3	-
chr2	ENSG00000115963.9	151262582	-0.00237766837728701	0.0181960581590563	False	False	151262592	A	T	0.02379113424188085	0.07878873323037054	0.7630714076484524	28.0	0.3019611214247842	0.0010993421311942164	3.3223444488092433	15.0	0.09421910543054988	False	False										RND3	-
chr2	ENSG00000115963.9	151268977	-0.0242963304318639	0.0309820225255292	True	False	151268999	AAAC	GTTT	0.07711566003454658	0.07271531398665516	0.2902710437702836	1.0	1.0605147087544582	0.0010993421311942164	3.3223444488092433	15.0	0.09421910543054988	False	False										RND3	-
chr2	ENSG00000115963.9	151269531	-0.0136125155708218	0.0233709461528091	False	False	151269542	A	T	-0.09528597291708167	0.07318693515682956	0.19455108140828786	4.0	1.3019533160241907	0.0010993421311942164	3.3223444488092433	15.0	0.09421910543054988	False	False										RND3	-
chr2	ENSG00000115963.9	151276663	0.00841297122193449	0.0196380763942747	False	False	151276684	A	T	0.07057183976359815	0.07373781701474785	0.3397973974095163	6.0	0.9570644022385896	0.0010993421311942164	3.3223444488092433	15.0	0.09421910543054988	False	False										RND3	-
chr2	ENSG00000115963.9	151280322	-0.00997806113529021	0.0203941569335068	False	False	151280332	A	T	-0.11910908628027685	0.07505476193384124	0.114326362091505	14.0	1.5869624153264028	0.0010993421311942164	3.3223444488092433	15.0	0.09421910543054988	False	False										RND3	-
chr2	ENSG00000115963.9	151318742	-0.0055060781854204795	0.0238651309963275	False	False	151318789	AC	GT	-0.08599260404878123	0.07405408177740451	0.2470841738000918	8.0	1.161213561559809	0.0010993421311942164	3.3223444488092433	15.0	0.09421910543054988	False	False										RND3	-
chr2	ENSG00000115963.9	151320046	-0.00265860739818642	0.0157729675089349	False	False	151320064	GT	AC	-0.015196163998287913	0.07311879852947745	0.8355891110816323	2.0	0.2078284149070319	0.0010993421311942164	3.3223444488092433	15.0	0.09421910543054988	False	False										RND3	-
chr2	ENSG00000115963.9	151322310	0.0142776919084328	0.0336578220480208	False	False	151322322	A	T	-0.08751399747206896	0.08053502872219047	0.27889718501685146	36.0	1.0866575558562572	0.0010993421311942164	3.3223444488092433	15.0	0.09421910543054988	False	False										RND3	-
chr2	ENSG00000115963.9	151347137	-0.0120942186860745	0.0298854826372351	False	False	151347168	AATG	ATTC	0.10761928098294143	0.07270253253651532	0.14048436282823	2.0	1.4802686677921288	0.0010993421311942164	3.3223444488092433	15.0	0.09421910543054988	False	False										RND3	-
chr2	ENSG00000115963.9	151349893	1.49275771343656e-05	0.0141274076984964	False	False	151349935	ATT	AAT	0.02443274775143544	0.07644908257866014	0.7496654509056997	18.0	0.31959504191951615	0.0010993421311942164	3.3223444488092433	15.0	0.09421910543054988	False	False										RND3	-
chr2	ENSG00000115963.9	151369231	-0.00311459443368463	0.0369220506507578	False	False	151369293	AGAT	ATCT	0.14540938843531295	0.07415653462666892	0.05145749240310155	11.0	1.9608438982128402	0.0010993421311942164	3.3223444488092433	15.0	0.09421910543054988	False	False										RND3	-
chr2	ENSG00000115963.9	151411396	-0.0035125969325261	0.0166237062063482	False	False	151411443	AGAT	ATCT	-0.019874450824914125	0.0735069405145367	0.7871730389382527	4.0	0.2703751603018189	0.0010993421311942164	3.3223444488092433	15.0	0.09421910543054988	False	False										RND3	-
chr2	ENSG00000115963.9	151449769	-0.000795090711613556	0.0163878964794457	False	False	151449802	AC	GT	-0.06538295670168208	0.07744897539021188	0.39976878574846575	23.0	0.8442068648715174	0.0010993421311942164	3.3223444488092433	15.0	0.09421910543054988	False	False										RND3	-
chr2	ENSG00000115966.12	175839627	-0.0062036912239535206	0.0215254936239521	False	False	175839665	AC	GT	-0.13148850682311425	0.0793689361735235	0.09959519457753148	33.0	1.6566746785624322	0.09959519457753148	1.6566746785624322	15.0	1.0	True	False	175985331.0	0.10815193589005084	0.28377813437895394	chr2:175985331						ATF2	-
chr2	ENSG00000115966.12	175840693	-0.0115274130784606	0.0223413858962615	False	False	175840704	A	T	-0.05003960031390677	0.07871230887036985	0.5258564833038182	28.0	0.6357277664960413	0.09959519457753148	1.6566746785624322	15.0	1.0	False	False										ATF2	-
chr2	ENSG00000115966.12	175875136	0.00275872417484558	0.0277773164836362	False	False	175875173	GT	AC	-0.005337919474168881	0.07784878530477146	0.9454166784322716	24.0	0.06856779400309683	0.09959519457753148	1.6566746785624322	15.0	1.0	False	False										ATF2	-
chr2	ENSG00000115966.12	175876745	0.00631957510701944	0.0221749008372461	False	False	175876772	AC	GT	-0.0011456545019045074	0.07647186110455226	0.9880644950430654	18.0	0.014981386425762145	0.09959519457753148	1.6566746785624322	15.0	1.0	False	False										ATF2	-
chr2	ENSG00000115966.12	175880896	-0.0229986803532446	0.0341740494016405	False	False	175880949	AGAT	ATCT	-0.09247544784131552	0.07281388962031413	0.2056538129629269	2.0	1.2700248307503692	0.09959519457753148	1.6566746785624322	15.0	1.0	False	False										ATF2	-
chr2	ENSG00000115966.12	175919102	-0.00694577638446701	0.0199346199628267	False	False	175919112	T	A	-0.046716014639323435	0.07997666382300417	0.5599829006844239	33.0	0.584120572254806	0.09959519457753148	1.6566746785624322	15.0	1.0	False	False										ATF2	-
chr2	ENSG00000115966.12	175953910	-0.0133762484756516	0.0266121511075642	False	False	175953920	A	T	-0.11589262448373118	0.08306072004213537	0.16509573506026087	46.0	1.3952759430082078	0.09959519457753148	1.6566746785624322	15.0	1.0	False	False										ATF2	-
chr2	ENSG00000115966.12	175975066	-0.0174063463212035	0.0251984329487333	True	False	175975085	AAAT	ATTT	-0.03342812695544425	0.07388081379223202	0.6514733992309614	6.0	0.45246018877717004	0.09959519457753148	1.6566746785624322	15.0	1.0	False	False										ATF2	-
chr2	ENSG00000115966.12	175981376	6.043127891589829e-05	0.0150599578442331	False	False	175981388	T	A	-0.029975188077601262	0.07829084864916737	0.7023152503100225	26.0	0.3828696277380313	0.09959519457753148	1.6566746785624322	15.0	1.0	False	False										ATF2	-
chr2	ENSG00000115966.12	176005813	0.0213547031482648	0.051506098351002	False	False	176005829	AC	GT						0.09959519457753148	1.6566746785624322	15.0	1.0	False	False										ATF2	-
chr2	ENSG00000115966.12	176007564	-0.00687555915708799	0.023696980606972003	False	False	176007587	GT	AC	-0.07237182029590612	0.0801113064239296	0.3677203412286524	34.0	0.903390838653061	0.09959519457753148	1.6566746785624322	15.0	1.0	False	False										ATF2	-
chr2	ENSG00000115966.12	176012806	-0.008567096581582959	0.0198500512261125	False	False	176012816	A	T	-0.0665432173218782	0.07888171525409317	0.40016229071511605	29.0	0.8435822814898194	0.09959519457753148	1.6566746785624322	15.0	1.0	False	False										ATF2	-
chr2	ENSG00000115966.12	176035208	-0.0064523984200107395	0.0231416573258396	False	False	176035281	GT	AC	-0.11893363823063567	0.07753263631062574	0.126961057973575	25.0	1.5339816094236949	0.09959519457753148	1.6566746785624322	15.0	1.0	False	False										ATF2	-
chr2	ENSG00000115966.12	176035885	-0.0109527439918099	0.020991703211575997	False	False	176035912	GT	AC	-0.07990206218741984	0.07348527138948233	0.2783173400776455	5.0	1.0873207743076516	0.09959519457753148	1.6566746785624322	15.0	1.0	False	False										ATF2	-
chr2	ENSG00000115966.12	176048360	-0.00744661357851959	0.0188588703200123	False	False	176048395	A	T	-0.06812941226856314	0.07766900958297084	0.3816662803743655	24.0	0.8771762719052455	0.09959519457753148	1.6566746785624322	15.0	1.0	False	False										ATF2	-
chr2	ENSG00000115966.12	176106096	0.0051266457371186	0.0162806937715923	False	False	176106110	GTTT	AAAC	0.05261928112825008	0.07302593529667929	0.47208244977979	2.0	0.720556072503228	0.09959519457753148	1.6566746785624322	15.0	1.0	False	False										ATF2	-
chr2	ENSG00000115966.12	176117109	0.00431194157900479	0.0309567422227878	False	False	176117122	AT	AT						0.09959519457753148	1.6566746785624322	15.0	1.0	False	False										ATF2	-
chr2	ENSG00000154518.5	175953910	0.296998514744324	0.0620191358227959	False	False	175953920	A	T	0.35922531005527475	0.07804235790058597	9.112113960359883e-06	46.0	4.602953059322898	4.054744062148234e-06	4.7523676899238945	9.0	0.0005813816294593912	False	False										ATP5G3	-
chr2	ENSG00000154518.5	175981376	0.134598448514194	0.0607762252816522	False	False	175981388	T	A	0.10121211944442678	0.07792383046974209	0.19582648620339904	26.0	1.2988596535141783	4.054744062148234e-06	4.7523676899238945	9.0	0.0005813816294593912	False	False										ATP5G3	-
chr2	ENSG00000154518.5	176005813	0.15116649032634602	0.11171148383360001	False	False	176005829	AC	GT						4.054744062148234e-06	4.7523676899238945	9.0	0.0005813816294593912	False	False										ATP5G3	-
chr2	ENSG00000154518.5	176007564	0.00910641267894632	0.0544183185624484	False	False	176007587	GT	AC	0.07726531938745455	0.08008181584177414	0.3361329918359176	34.0	0.964829762852975	4.054744062148234e-06	4.7523676899238945	9.0	0.0005813816294593912	False	False										ATP5G3	-
chr2	ENSG00000154518.5	176012806	0.0853190408630176	0.0411564388227124	False	False	176012816	A	T	0.06748605414996878	0.07887670887591229	0.3935045228812144	29.0	0.8555891227172887	4.054744062148234e-06	4.7523676899238945	9.0	0.0005813816294593912	False	False										ATP5G3	-
chr2	ENSG00000154518.5	176035208	0.21553214036476898	0.0605387771561671	False	False	176035281	GT	AC	0.2289058372945065	0.0760135625596055	0.003012593835232475	25.0	3.011381516489398	4.054744062148234e-06	4.7523676899238945	9.0	0.0005813816294593912	False	False										ATP5G3	-
chr2	ENSG00000154518.5	176035885	0.231238047899427	0.0432689654027881	True	True	176035912	GT	AC	0.2073223430277538	0.07211921915954153	0.004520484156721129	5.0	2.8747169678739457	4.054744062148234e-06	4.7523676899238945	9.0	0.0005813816294593912	False	False										ATP5G3	-
chr2	ENSG00000154518.5	176048360	-0.0546222361066669	0.0347814716354313	False	False	176048395	A	T	-0.010264171976805687	0.07784579343936188	0.8952615056869082	24.0	0.1318526220019966	4.054744062148234e-06	4.7523676899238945	9.0	0.0005813816294593912	False	False										ATP5G3	-
chr2	ENSG00000154518.5	176106096	-0.16371190423886903	0.0322721325929014	False	False	176106110	GTTT	AAAC	-0.2125018995241657	0.07145706398279149	0.0033285924239278425	2.0	2.9738403410380965	4.054744062148234e-06	4.7523676899238945	9.0	0.0005813816294593912	False	False										ATP5G3	-
chr2	ENSG00000154518.5	176117109	-0.0409174533297874	0.0603522814154626	False	False	176117122	AT	AT						4.054744062148234e-06	4.7523676899238945	9.0	0.0005813816294593912	False	False										ATP5G3	-
chr2	ENSG00000115970.14	43299837	0.00829560634446616	0.0201498244402891	False	False	43299851	A	T	0.018413108032889633	0.07311484473851222	0.8014427184157173	2.0	0.2518381608925278	0.0483294211908812	1.9882144922953293	45.0	1.0	False	False										THADA	-
chr2	ENSG00000115970.14	43352023	-0.0255620853863224	0.0303224022281421	False	False	43352039	AC	GT	-0.008860851740464441	0.07312437157484661	0.9036824665302998	2.0	0.12117508225550899	0.0483294211908812	1.9882144922953293	45.0	1.0	False	False										THADA	-
chr2	ENSG00000115970.14	43382207	0.00165616488688279	0.0178354637994428	False	False	43382224	AC	GT	-0.07578226075359899	0.07291695697663897	0.3000092706690617	2.0	1.0392954382048336	0.0483294211908812	1.9882144922953293	45.0	1.0	False	False										THADA	-
chr2	ENSG00000115970.14	43401965	-0.00264722618802739	0.0149184865097814	False	False	43402001	AC	GT	-0.0015694440173854613	0.07372088728431235	0.9830381865244091	5.0	0.021289000650965246	0.0483294211908812	1.9882144922953293	45.0	1.0	False	False										THADA	-
chr2	ENSG00000115970.14	43409031	-0.0236732561133024	0.0319478461473702	False	False	43409042	T	A	-0.040197125158169096	0.07386238093674563	0.5869549801097761	6.0	0.5442164827125349	0.0483294211908812	1.9882144922953293	45.0	1.0	False	False										THADA	-
chr2	ENSG00000115970.14	43417456	-0.000557470208180978	0.0225462298894895	False	False	43417489	AAAC	GTTT						0.0483294211908812	1.9882144922953293	45.0	1.0	False	False										THADA	-
chr2	ENSG00000115970.14	43432237	5.22481998230734e-06	0.0154802372717957	False	False	43432247	T	A	0.056871369323083815	0.0784402598565696	0.4694809178662718	27.0	0.7250278036696314	0.0483294211908812	1.9882144922953293	45.0	1.0	False	False										THADA	-
chr2	ENSG00000115970.14	43434222	0.00055206458309702	0.0144348805892142	False	False	43434232	A	T	0.007182772671086908	0.077613050378249	0.92637588754467	23.0	0.09254593958208701	0.0483294211908812	1.9882144922953293	45.0	1.0	False	False										THADA	-
chr2	ENSG00000115970.14	43441416	0.00412713953107952	0.0204389929876214	False	False	43441456	A	T	-0.02453249643833812	0.08029775864057485	0.7603807647656512	34.0	0.30551906869716444	0.0483294211908812	1.9882144922953293	45.0	1.0	False	False										THADA	-
chr2	ENSG00000115970.14	43441955	0.0029310345350549	0.0198866629653165	False	False	43441976	T	A						0.0483294211908812	1.9882144922953293	45.0	1.0	False	False										THADA	-
chr2	ENSG00000115970.14	43446193	-0.000328213498256299	0.0152977892596457	False	False	43446225	AC	GT	-0.03005843203110845	0.07688831871112707	0.6963367415440391	20.0	0.39093626359602623	0.0483294211908812	1.9882144922953293	45.0	1.0	False	False										THADA	-
chr2	ENSG00000115970.14	43447546	-0.0348783855581371	0.0301080209679085	False	False	43447562	T	A	-0.05438606224895592	0.07703748918210188	0.4811853806632757	21.0	0.705968779958517	0.0483294211908812	1.9882144922953293	45.0	1.0	False	False										THADA	-
chr2	ENSG00000115970.14	43456935	0.0414189588613822	0.031757335512072	False	False	43456978	AG	CT	0.09459927751402436	0.07845760720626824	0.22968773983885699	28.0	1.2057374789078006	0.0483294211908812	1.9882144922953293	45.0	1.0	False	False										THADA	-
chr2	ENSG00000115970.14	43473635	-0.007514821707743909	0.0203300441643088	False	False	43473669	AAAC	GTTT	-0.10732317549454004	0.07452025348712396	0.15157073933493775	11.0	1.4401880089294645	0.0483294211908812	1.9882144922953293	45.0	1.0	False	False										THADA	-
chr2	ENSG00000115970.14	43521973	-0.0073588103192021095	0.0264855731269266	False	False	43521992	A	T	-0.040209626102840346	0.0730681019224466	0.5827680188761735	2.0	0.550303416195459	0.0483294211908812	1.9882144922953293	45.0	1.0	False	False										THADA	-
chr2	ENSG00000115970.14	43525734	-0.017103811151966002	0.032620246516778	False	False	43525757	A	T	-0.0646957543346794	0.07840282415591854	0.4104878213255313	27.0	0.825171223501081	0.0483294211908812	1.9882144922953293	45.0	1.0	False	False										THADA	-
chr2	ENSG00000115970.14	43526322	0.0326159616984833	0.0449172413646034	False	False	43526333	A	T	0.0342978514379086	0.08079764352136855	0.6718042602769196	36.0	0.42449073937209386	0.0483294211908812	1.9882144922953293	45.0	1.0	False	False										THADA	-
chr2	ENSG00000115970.14	43559058	-0.00781343843831817	0.0215923407884101	False	False	43559086	AC	GT	-0.09207490153394617	0.07799332252790497	0.23950197546091906	26.0	1.180548520689101	0.0483294211908812	1.9882144922953293	45.0	1.0	False	False										THADA	-
chr2	ENSG00000115970.14	43564821	0.0134674366925695	0.0300255696568312	False	False	43564864	AC	GT	0.037977371091873685	0.0744818292264388	0.6107547335195394	9.0	0.5098877335090055	0.0483294211908812	1.9882144922953293	45.0	1.0	False	False										THADA	-
chr2	ENSG00000115970.14	43586926	0.00590581604278343	0.0193775238504861	False	False	43586944	T	A	0.0405134165714664	0.07826173888614328	0.6053933907040489	26.0	0.5176656837437016	0.0483294211908812	1.9882144922953293	45.0	1.0	False	False										THADA	-
chr2	ENSG00000115970.14	43592706	0.00132819875340131	0.0230806280452209	False	False	43592742	AC	GT	0.07369271575939193	0.08170044251003543	0.36851966234845546	40.0	0.9019867395496678	0.0483294211908812	1.9882144922953293	45.0	1.0	False	False										THADA	-
chr2	ENSG00000115970.14	43600621	0.00494542363119026	0.0224118016870616	False	False	43600632	T	A						0.0483294211908812	1.9882144922953293	45.0	1.0	False	False										THADA	-
chr2	ENSG00000115970.14	43627012	0.00919021725234335	0.0301299515553242	False	False	43627040	A	T						0.0483294211908812	1.9882144922953293	45.0	1.0	False	False										THADA	-
chr2	ENSG00000115970.14	43629069	0.0122208233594914	0.022121646975304	False	False	43629089	T	A	0.03365665953902931	0.07733848261909725	0.6639889927182101	22.0	0.43518644792648736	0.0483294211908812	1.9882144922953293	45.0	1.0	False	False										THADA	-
chr2	ENSG00000115970.14	43652586	-0.004443270198701971	0.0166195142181759	False	False	43652627	GT	AC	-0.054442856619480014	0.07994533289897307	0.4968804197039054	33.0	0.6810010621668117	0.0483294211908812	1.9882144922953293	45.0	1.0	False	False										THADA	-
chr2	ENSG00000115970.14	43656247	-0.0107616610692445	0.0224637877896727	False	False	43656264	T	A	-0.052906387041497256	0.07422531452327127	0.4768992296464504	8.0	0.7127809074478214	0.0483294211908812	1.9882144922953293	45.0	1.0	False	False										THADA	-
chr2	ENSG00000115970.14	43666404	0.013945093205767	0.0386055024320556	False	False	43666427	AG	CT						0.0483294211908812	1.9882144922953293	45.0	1.0	False	False										THADA	-
chr2	ENSG00000115970.14	43681742	-0.0118498568490215	0.0240018568938328	False	False	43681769	AC	GT	-0.06045672938220495	0.07545462151414134	0.42408332187305803	14.0	0.8012329552388576	0.0483294211908812	1.9882144922953293	45.0	1.0	False	False										THADA	-
chr2	ENSG00000115970.14	43682638	-0.00144339644666882	0.0196015978756157	False	False	43682691	AC	GT	-0.02000811255934726	0.07557776224078516	0.7915248174037782	14.0	0.2647354455349299	0.0483294211908812	1.9882144922953293	45.0	1.0	False	False										THADA	-
chr2	ENSG00000115970.14	43684273	0.0814645514846016	0.0458804682133984	False	False	43684323	AC	GT	0.07346141600116368	0.08225575762405228	0.3732711676513054	42.0	0.8930853975829521	0.0483294211908812	1.9882144922953293	45.0	1.0	False	False										THADA	-
chr2	ENSG00000115970.14	43748358	0.00127293082727245	0.0315541444374671	False	False	43748390	AGGC	CCTG						0.0483294211908812	1.9882144922953293	45.0	1.0	False	False										THADA	-
chr2	ENSG00000115970.14	43768645	-0.00298871444626225	0.0214204193249475	False	False	43768664	T	A	0.03725140490579932	0.07732861415969862	0.6306294376573112	22.0	0.4817285982762852	0.0483294211908812	1.9882144922953293	45.0	1.0	False	False										THADA	-
chr2	ENSG00000115970.14	43778858	0.037203336326789	0.0341155612022751	False	False	43778868	A	T	0.06865634087742463	0.08200553322042177	0.40382106936999296	41.0	0.8372159558170789	0.0483294211908812	1.9882144922953293	45.0	1.0	False	False										THADA	-
chr2	ENSG00000115970.14	43818954	-0.08968281987384401	0.0342636987409904	False	False	43818964	A	T	-0.10038784185811528	0.07354870068679828	0.1739550411115416	6.0	1.3649165916011148	0.0483294211908812	1.9882144922953293	45.0	1.0	False	False										THADA	-
chr2	ENSG00000115970.14	43821724	0.00779765802637269	0.0186993232325661	False	False	43821756	AAAT	ATTT	0.0423737809757583	0.07385573230971627	0.5668500996877638	6.0	0.5737371988684988	0.0483294211908812	1.9882144922953293	45.0	1.0	False	False										THADA	-
chr2	ENSG00000115970.14	43827500	-0.1311020052769	0.0472006576051396	True	False	43827524	AAG	CTT	-0.11362348045219788	0.07344339869936076	0.12356936216773486	6.0	1.5470890844432945	0.0483294211908812	1.9882144922953293	45.0	1.0	False	False										THADA	-
chr2	ENSG00000115970.14	43841746	0.0250124546849619	0.0306839117127895	False	False	43841758	A	T	0.13157840636397847	0.07812583904557999	0.09408352517500104	28.0	1.684185513671262	0.0483294211908812	1.9882144922953293	45.0	1.0	False	False										THADA	-
chr2	ENSG00000115970.14	43842811	-0.0671582299997189	0.0420788827956156	False	False	43842829	A	T	-0.05945986649303255	0.07966748268861208	0.456571825094269	32.0	0.7463505119828762	0.0483294211908812	1.9882144922953293	45.0	1.0	False	False										THADA	-
chr2	ENSG00000115970.14	43862739	-0.06561440677931599	0.036932815864495004	False	False	43862749	A	T	-0.07616733129725635	0.08114244435424542	0.3493906962554741	38.0	0.9386866750615854	0.0483294211908812	1.9882144922953293	45.0	1.0	False	False										THADA	-
chr2	ENSG00000115970.14	43863480	-0.0570012904332773	0.035241367554266004	False	False	43863515	ATG	ATC	-0.033876113151674325	0.07598495473826718	0.6562799558714105	16.0	0.4458265885445583	0.0483294211908812	1.9882144922953293	45.0	1.0	False	False										THADA	-
chr2	ENSG00000115970.14	43865388	0.0317790315583583	0.0344879017333586	False	False	43865437	AC	GT	0.0077189104875605066	0.07391992486412177	0.9169483487914076	6.0	0.10442259650221863	0.0483294211908812	1.9882144922953293	45.0	1.0	False	False										THADA	-
chr2	ENSG00000115970.14	43868641	-0.0536145778693394	0.0346577742925282	False	False	43868651	T	A	-0.0555866978888718	0.07943272446103428	0.4850837972329698	31.0	0.699795937581618	0.0483294211908812	1.9882144922953293	45.0	1.0	False	False										THADA	-
chr2	ENSG00000115970.14	43875700	0.0147833335388882	0.0380617748949597	False	False	43875740	GT	AC	-0.1408950445520104	0.08137951575134594	0.08547625938183491	41.0	1.7313330418739943	0.0483294211908812	1.9882144922953293	45.0	1.0	False	False										THADA	-
chr2	ENSG00000115970.14	43878285	0.0339576254169498	0.0331022310746649	False	False	43878318	ATTC	AATG	0.054088614634011496	0.07302019432665549	0.4597832161685154	2.0	0.7407350135504479	0.0483294211908812	1.9882144922953293	45.0	1.0	False	False										THADA	-
chr2	ENSG00000115970.14	43881844	-0.00266665185639531	0.0151490617160803	False	False	43881855	C	G	0.021173534440767243	0.07759765248589036	0.7852976155755464	23.0	0.27286307977702345	0.0483294211908812	1.9882144922953293	45.0	1.0	False	False										THADA	-
chr2	ENSG00000115970.14	43884161	0.0156769821461828	0.0246487348136134	False	False	43884193	AAAAC	GTTTT	0.04616123861657444	0.07285474984330642	0.5271077791270062	1.0	0.633606439056568	0.0483294211908812	1.9882144922953293	45.0	1.0	False	False										THADA	-
chr2	ENSG00000115970.14	43897763	-0.0036549329332117796	0.0156701342170056	False	False	43897774	T	A	-0.06886130178259052	0.07584811873924173	0.365202383657572	16.0	0.9078841100769923	0.0483294211908812	1.9882144922953293	45.0	1.0	False	False										THADA	-
chr2	ENSG00000115970.14	43905868	-0.004366962447005821	0.0151933811634951	False	False	43905914	AGGTGG	ACCTCC	-0.0238470123454815	0.0735005541439744	0.7459664230665695	4.0	0.3244467014326107	0.0483294211908812	1.9882144922953293	45.0	1.0	False	False										THADA	-
chr2	ENSG00000115970.14	43910079	0.0088690618667083	0.0261685888600977	False	False	43910101	AC	GT	0.1371694883167915	0.0742446809457449	0.06632957895962989	11.0	1.8475328679374292	0.0483294211908812	1.9882144922953293	45.0	1.0	False	False										THADA	-
chr2	ENSG00000115970.14	43920242	0.00170734561863658	0.0165281784269177	False	False	43920252	T	A	-0.024543256815760674	0.07369877102630251	0.7394973870070205	5.0	0.33302124952668993	0.0483294211908812	1.9882144922953293	45.0	1.0	False	False										THADA	-
chr2	ENSG00000152518.5	43352023	-0.0151729009026524	0.0310066434083374	False	False	43352039	AC	GT	0.02422199860906277	0.07310578719797962	0.7407677009499679	2.0	0.3313280594799775	0.06839785086968232	1.8329648821284616	15.0	1.0	False	False										ZFP36L2	-
chr2	ENSG00000152518.5	43365729	-0.0006583093591753191	0.0163960429720771	False	False	43365769	AC	GT	-0.057911428479321236	0.0750384559206647	0.4412877056290715	12.0	0.7717566648832538	0.06839785086968232	1.8329648821284616	15.0	1.0	False	False										ZFP36L2	-
chr2	ENSG00000152518.5	43382207	0.0291786493029418	0.0313267155220287	False	False	43382224	AC	GT	-0.011892675357922116	0.07312207082749164	0.8709764120526905	2.0	0.1626413916255068	0.06839785086968232	1.8329648821284616	15.0	1.0	False	False										ZFP36L2	-
chr2	ENSG00000152518.5	43401965	-0.0034636344995896103	0.0169989620195279	False	False	43402001	AC	GT	-0.02688352261510844	0.07369433331010376	0.7156813636476377	5.0	0.3647976907801486	0.06839785086968232	1.8329648821284616	15.0	1.0	False	False										ZFP36L2	-
chr2	ENSG00000152518.5	43409031	-0.00256950953606991	0.0153547938636337	False	False	43409042	T	A	0.017013796050665896	0.07391142722951267	0.8181999358202624	6.0	0.23019168602757442	0.06839785086968232	1.8329648821284616	15.0	1.0	False	False										ZFP36L2	-
chr2	ENSG00000152518.5	43417456	0.00040980221048511	0.0246518275741856	False	False	43417489	AAAC	GTTT						0.06839785086968232	1.8329648821284616	15.0	1.0	False	False										ZFP36L2	-
chr2	ENSG00000152518.5	43432237	-0.00711396195705799	0.0187379285483863	False	False	43432247	T	A	0.03935191398162928	0.0785065628642153	0.6168711606096884	27.0	0.5012563605630299	0.06839785086968232	1.8329648821284616	15.0	1.0	False	False										ZFP36L2	-
chr2	ENSG00000152518.5	43434222	0.0252878399583527	0.0265955693329674	False	False	43434232	A	T	0.04180502862431551	0.07754720053446977	0.590546068237745	23.0	0.5390913964164722	0.06839785086968232	1.8329648821284616	15.0	1.0	False	False										ZFP36L2	-
chr2	ENSG00000152518.5	43441416	-0.0177523647491472	0.0251619461003535	False	False	43441456	A	T	-0.002781333718584913	0.08032162221175186	0.9724213579858284	34.0	0.03462745948099111	0.06839785086968232	1.8329648821284616	15.0	1.0	False	False										ZFP36L2	-
chr2	ENSG00000152518.5	43441955	0.0157671234971636	0.0257920005412248	False	False	43441976	T	A						0.06839785086968232	1.8329648821284616	15.0	1.0	False	False										ZFP36L2	-
chr2	ENSG00000152518.5	43446193	-0.0013815856373025099	0.0163252645493881	False	False	43446225	AC	GT	0.02933043653721316	0.07688998232287901	0.7033412622627953	20.0	0.3814597903540646	0.06839785086968232	1.8329648821284616	15.0	1.0	False	False										ZFP36L2	-
chr2	ENSG00000152518.5	43447546	-0.0050369170565051895	0.016969472264387	False	False	43447562	T	A	-0.0043732497474162114	0.07715093720253854	0.9548640111189814	21.0	0.056684337300212544	0.06839785086968232	1.8329648821284616	15.0	1.0	False	False										ZFP36L2	-
chr2	ENSG00000152518.5	43456935	-0.00524607988202516	0.0322313010178066	False	False	43456978	AG	CT	0.12177843249425616	0.07822447446983745	0.12148586296001855	28.0	1.5567817274529938	0.06839785086968232	1.8329648821284616	15.0	1.0	False	False										ZFP36L2	-
chr2	ENSG00000152518.5	43473635	0.00104171206593081	0.0179833012590742	False	False	43473669	AAAC	GTTT	0.025178991248893584	0.07492940566764232	0.7372393640581	11.0	0.33603617998223273	0.06839785086968232	1.8329648821284616	15.0	1.0	False	False										ZFP36L2	-
chr2	ENSG00000152518.5	43521973	0.0228106204375709	0.029784827998337	False	False	43521992	A	T	0.13285153287760199	0.07247903883643048	0.06839785086968232	2.0	1.8329648821284616	0.06839785086968232	1.8329648821284616	15.0	1.0	True	False	43479490.0	0.16306751603854494	0.33901317464548303	chr2:43479490						ZFP36L2	-
chr2	ENSG00000152518.5	43525734	-0.0591728075512779	0.037539172080036	False	False	43525757	A	T	-0.0752605325565169	0.07834459541734108	0.3381675011363654	27.0	0.9606346443632083	0.06839785086968232	1.8329648821284616	15.0	1.0	False	False										ZFP36L2	-
chr2	ENSG00000152518.5	43526322	0.0754420710192618	0.0337615589705764	True	False	43526333	A	T	0.07969350064077788	0.0805880732817547	0.3242736613235938	36.0	0.988899441262863	0.06839785086968232	1.8329648821284616	15.0	1.0	False	False										ZFP36L2	-
chr2	ENSG00000152527.9	43768645	-0.0102593806360012	0.0250635402290828	False	False	43768664	T	A	0.0659467213180826	0.07721387320458586	0.3942848766967709	22.0	0.8540786594573514	1.333330016771628e-05	4.476216579804237	32.0	0.004861588483935701	False	False										PLEKHH2	+
chr2	ENSG00000152527.9	43778858	-0.000943192208393111	0.0244182168554966	False	False	43778868	A	T	-0.11380996571019827	0.08166540551216599	0.16552370905661812	41.0	1.3936129380174767	1.333330016771628e-05	4.476216579804237	32.0	0.004861588483935701	False	False										PLEKHH2	+
chr2	ENSG00000152527.9	43818954	0.0155180493173926	0.037213351742119	False	False	43818964	A	T	0.12973789632105595	0.07329736120680479	0.07838875728010407	6.0	1.7700213784641858	1.333330016771628e-05	4.476216579804237	32.0	0.004861588483935701	False	False										PLEKHH2	+
chr2	ENSG00000152527.9	43821724	0.0179556930721127	0.0241251376171265	False	False	43821756	AAAT	ATTT	0.07603491887297924	0.0737081340319359	0.30363614764581764	6.0	1.0315675450423856	1.333330016771628e-05	4.476216579804237	32.0	0.004861588483935701	False	False										PLEKHH2	+
chr2	ENSG00000152527.9	43841746	0.0524836196129653	0.0391839106294216	False	False	43841758	A	T	0.07293840142727354	0.07860112328299944	0.354819353300187	28.0	0.9279562222624026	1.333330016771628e-05	4.476216579804237	32.0	0.004861588483935701	False	False										PLEKHH2	+
chr2	ENSG00000152527.9	43842811	0.134180698978311	0.0538113790344505	False	False	43842829	A	T	0.28417509915037725	0.07651836768059263	0.00028323190518871565	32.0	3.7138154898520224	1.333330016771628e-05	4.476216579804237	32.0	0.004861588483935701	False	False										PLEKHH2	+
chr2	ENSG00000152527.9	43862739	0.0264337952288223	0.0372691020857239	False	False	43862749	A	T	0.08363297549268678	0.08109374533537185	0.30404342271413515	38.0	1.031312281197689	1.333330016771628e-05	4.476216579804237	32.0	0.004861588483935701	False	False										PLEKHH2	+
chr2	ENSG00000152527.9	43863480	-0.00329926325476275	0.0169315085721029	False	False	43863515	ATG	ATC	-0.0420277895921789	0.0759614164648147	0.5807872754097474	16.0	0.5532781186570706	1.333330016771628e-05	4.476216579804237	32.0	0.004861588483935701	False	False										PLEKHH2	+
chr2	ENSG00000152527.9	43865388	0.0199714451178547	0.0276462411816954	False	False	43865437	AC	GT	0.05819322507375794	0.07379685410074573	0.4313897339138868	6.0	0.7885596992293725	1.333330016771628e-05	4.476216579804237	32.0	0.004861588483935701	False	False										PLEKHH2	+
chr2	ENSG00000152527.9	43868641	-0.00900315534455199	0.0230185116516806	False	False	43868651	T	A	0.01237259072153353	0.07954963894924136	0.8765997003224661	31.0	0.15553295885388208	1.333330016771628e-05	4.476216579804237	32.0	0.004861588483935701	False	False										PLEKHH2	+
chr2	ENSG00000152527.9	43875700	-0.0230306562027223	0.0353943365238178	False	False	43875740	GT	AC	-0.059317497561678735	0.08205475406961996	0.4708813075383179	41.0	0.7229014117981558	1.333330016771628e-05	4.476216579804237	32.0	0.004861588483935701	False	False										PLEKHH2	+
chr2	ENSG00000152527.9	43878285	0.0160206969673662	0.0229874201808287	False	False	43878318	ATTC	AATG	0.08938841176520307	0.07283450260150791	0.22125972491859427	2.0	1.2272811452322934	1.333330016771628e-05	4.476216579804237	32.0	0.004861588483935701	False	False										PLEKHH2	+
chr2	ENSG00000152527.9	43881844	0.0303641748866276	0.0341607406752224	False	False	43881855	C	G	0.051393035837766	0.07751248464801988	0.5082315174809182	23.0	0.6630291374497809	1.333330016771628e-05	4.476216579804237	32.0	0.004861588483935701	False	False										PLEKHH2	+
chr2	ENSG00000152527.9	43884161	0.0129476084208222	0.0226132213104253	False	False	43884193	AAAAC	GTTTT	0.04605592979351912	0.07285510435435022	0.5280517245830777	1.0	0.6321579002826464	1.333330016771628e-05	4.476216579804237	32.0	0.004861588483935701	False	False										PLEKHH2	+
chr2	ENSG00000152527.9	43897763	0.049021839460724005	0.0395924515953773	False	False	43897774	T	A	0.1493682059406044	0.0751756762967318	0.04850957958740094	16.0	1.9869220111970987	1.333330016771628e-05	4.476216579804237	32.0	0.004861588483935701	False	False										PLEKHH2	+
chr2	ENSG00000152527.9	43905868	-0.004573371180620779	0.018445470633335	False	False	43905914	AGGTGG	ACCTCC	-0.0242533379648414	0.07349983546948162	0.7417898387926487	4.0	0.3299781259362383	1.333330016771628e-05	4.476216579804237	32.0	0.004861588483935701	False	False										PLEKHH2	+
chr2	ENSG00000152527.9	43910079	-0.00967921641502987	0.0253296886249894	False	False	43910101	AC	GT	-0.13914071047718962	0.07422407097249384	0.06248547185241458	11.0	1.8746035976489726	1.333330016771628e-05	4.476216579804237	32.0	0.004861588483935701	False	False										PLEKHH2	+
chr2	ENSG00000152527.9	43920242	0.052885962808545996	0.0451685103035632	False	False	43920252	T	A	0.17871525205304484	0.0725341320960877	0.014662827933388963	5.0	2.463877996310709	1.333330016771628e-05	4.476216579804237	32.0	0.004861588483935701	False	False										PLEKHH2	+
chr2	ENSG00000152527.9	43934885	-0.104636414688125	0.0427514836939868	False	False	43934895	T	A	-0.2377765299017701	0.07561715060502781	0.0019736349169927393	24.0	3.1444788384549396	1.333330016771628e-05	4.476216579804237	32.0	0.004861588483935701	False	False										PLEKHH2	+
chr2	ENSG00000152527.9	43940239	-0.28787730415921303	0.035800603551557	True	True	43940256	AC	GT	-0.3020956166572346	0.0706616391257429	3.0769722929942604e-05	7.0	4.275242131302011	1.333330016771628e-05	4.476216579804237	32.0	0.004861588483935701	False	False										PLEKHH2	+
chr2	ENSG00000152527.9	43944556	0.144554732356501	0.0361298996026982	False	False	43944588	AAAC	GTTT	0.1982166727399408	0.07206266607155211	0.00653937735718648	4.0	2.750615312277352	1.333330016771628e-05	4.476216579804237	32.0	0.004861588483935701	False	False										PLEKHH2	+
chr2	ENSG00000152527.9	43973673	-0.138427214702388	0.0417405704306427	False	False	43973697	AC	GT	-0.18215520332533452	0.07308586798351206	0.013588994178366464	8.0	2.4923450777984626	1.333330016771628e-05	4.476216579804237	32.0	0.004861588483935701	False	False										PLEKHH2	+
chr2	ENSG00000152527.9	43981305	0.124761074749619	0.0370338742001262	False	False	43981345	AC	GT	0.20729801603006567	0.07807507135977773	0.008745459518333292	32.0	2.6551114513211997	1.333330016771628e-05	4.476216579804237	32.0	0.004861588483935701	False	False										PLEKHH2	+
chr2	ENSG00000152527.9	43997250	-0.0971282910903393	0.0522320047822287	False	False	43997267	T	A	-0.05081043565771634	0.07870924163138683	0.5194923726088111	28.0	0.6455459944039748	1.333330016771628e-05	4.476216579804237	32.0	0.004861588483935701	False	False										PLEKHH2	+
chr2	ENSG00000152527.9	44008506	-0.138911263517667	0.0601416019811207	False	False	44008523	A	T	-0.2616444180444597	0.07446404527506703	0.0005679108461418456	21.0	3.5137013719568455	1.333330016771628e-05	4.476216579804237	32.0	0.004861588483935701	False	False										PLEKHH2	+
chr2	ENSG00000152527.9	44025252	0.23898750666817	0.0651449729696518	False	False	44025264	A	T	0.3100147262045478	0.0756361572807909	6.623924240298632e-05	31.0	4.098763572211268	1.333330016771628e-05	4.476216579804237	32.0	0.004861588483935701	False	False										PLEKHH2	+
chr2	ENSG00000152527.9	44036104	-0.0707670271731374	0.043886193741892995	False	False	44036139	AC	GT	-0.09567149685272756	0.07612113171842179	0.21052843215478828	18.0	1.2568322973261112	1.333330016771628e-05	4.476216579804237	32.0	0.004861588483935701	False	False										PLEKHH2	+
chr2	ENSG00000152527.9	44064168	0.00200020111236245	0.0162280142316605	False	False	44064194	A	T	0.06429126369753313	0.07458887816101945	0.3898728378194237	10.0	0.8619416900029486	1.333330016771628e-05	4.476216579804237	32.0	0.004861588483935701	False	False										PLEKHH2	+
chr2	ENSG00000152527.9	44069153	0.0126759170608231	0.0231148703571233	False	False	44069165	T	A	-0.03141126791108121	0.07688511879806795	0.6833885382157864	20.0	0.4085480831938384	1.333330016771628e-05	4.476216579804237	32.0	0.004861588483935701	False	False										PLEKHH2	+
chr2	ENSG00000152527.9	44074130	-0.00757349234314605	0.0207568910253666	False	False	44074164	AC	GT	0.02046668729265297	0.0783096384665146	0.7941479898456697	26.0	0.2613559159949969	1.333330016771628e-05	4.476216579804237	32.0	0.004861588483935701	False	False										PLEKHH2	+
chr2	ENSG00000152527.9	44094487	0.00209944003174915	0.0158391307367986	False	False	44094498	A	T	0.07177713283283099	0.07885302955508028	0.3640521573554441	29.0	0.9102647449035977	1.333330016771628e-05	4.476216579804237	32.0	0.004861588483935701	False	False										PLEKHH2	+
chr2	ENSG00000138036.14	43905868	-0.0104043675907816	0.0244201894410745	False	False	43905914	AGGTGG	ACCTCC	-0.10939821105144162	0.07308018666741728	0.13610747423837924	4.0	1.4969612974485833	0.018280817000180388	2.381846359610407	19.0	0.7231314195160278	False	False										DYNC2LI1	+
chr2	ENSG00000138036.14	43920242	0.018729612801721002	0.0271482112527306	False	False	43920252	T	A	0.11864951591057192	0.07320022765074287	0.1067536644384742	5.0	1.6208899851606924	0.018280817000180388	2.381846359610407	19.0	0.7231314195160278	False	False										DYNC2LI1	+
chr2	ENSG00000138036.14	43934885	-0.0566659037516854	0.0424782125022215	False	False	43934895	T	A	-0.10091638507152627	0.07745246374875417	0.19440857873701287	24.0	1.302946093475942	0.018280817000180388	2.381846359610407	19.0	0.7231314195160278	False	False										DYNC2LI1	+
chr2	ENSG00000138036.14	43940239	0.00245656847878762	0.0153038206420786	False	False	43940256	AC	GT	0.012453525106196923	0.07411918341474273	0.8667538962126597	7.0	0.16802026860592537	0.018280817000180388	2.381846359610407	19.0	0.7231314195160278	False	False										DYNC2LI1	+
chr2	ENSG00000138036.14	43944556	0.0049365365414441795	0.0244862931895263	False	False	43944588	AAAC	GTTT	0.04642051999825337	0.07344220508830683	0.5281223129894411	4.0	0.6320687122947546	0.018280817000180388	2.381846359610407	19.0	0.7231314195160278	False	False										DYNC2LI1	+
chr2	ENSG00000138036.14	43973673	0.0102558208526034	0.0265179147293979	False	False	43973697	AC	GT	0.08068034242129359	0.07408710277434287	0.27760474500772697	8.0	1.088993082467169	0.018280817000180388	2.381846359610407	19.0	0.7231314195160278	False	False										DYNC2LI1	+
chr2	ENSG00000138036.14	43981305	0.00352808522500144	0.0169522564718336	False	False	43981345	AC	GT	0.08111828357676824	0.07954567746264292	0.309406464062204	32.0	1.0197698500319374	0.018280817000180388	2.381846359610407	19.0	0.7231314195160278	False	False										DYNC2LI1	+
chr2	ENSG00000138036.14	43997250	0.0362105973250625	0.0403975231284913	False	False	43997267	T	A	0.17165575016040382	0.0776412478994528	0.028453464322448406	28.0	2.210883451830939	0.018280817000180388	2.381846359610407	19.0	0.7231314195160278	False	False										DYNC2LI1	+
chr2	ENSG00000138036.14	44008506	-0.0152157736364748	0.0378256377873197	False	False	44008523	A	T	-0.09776796067148648	0.07678205960883458	0.20466433494794384	21.0	1.2733177668007911	0.018280817000180388	2.381846359610407	19.0	0.7231314195160278	False	False										DYNC2LI1	+
chr2	ENSG00000138036.14	44025252	0.0423767687377943	0.0454614522990241	False	False	44025264	A	T	0.11175872609724186	0.07905734127678415	0.15943446211823115	31.0	1.4136413430090993	0.018280817000180388	2.381846359610407	19.0	0.7231314195160278	False	False										DYNC2LI1	+
chr2	ENSG00000138036.14	44036104	0.0481612893223069	0.0433278669060288	False	False	44036139	AC	GT	0.1694391960390011	0.07536617661819374	0.02584002524447714	18.0	2.2482127081672565	0.018280817000180388	2.381846359610407	19.0	0.7231314195160278	False	False										DYNC2LI1	+
chr2	ENSG00000138036.14	44064168	0.00195167298641572	0.0152192699346558	False	False	44064194	A	T	0.0745975733661959	0.07453525288113781	0.3182570726362605	10.0	1.0008361209313594	0.018280817000180388	2.381846359610407	19.0	0.7231314195160278	False	False										DYNC2LI1	+
chr2	ENSG00000138036.14	44069153	0.000323307794548128	0.0179155949405788	False	False	44069165	T	A	-0.08303496163180606	0.07665743343903703	0.2802648065039058	20.0	1.0831951698179518	0.018280817000180388	2.381846359610407	19.0	0.7231314195160278	False	False										DYNC2LI1	+
chr2	ENSG00000138036.14	44074130	0.0528759464803683	0.0369974120555428	True	False	44074164	AC	GT	0.16372069335174785	0.07726917077304192	0.03561972002880577	26.0	2.118835904589099	0.018280817000180388	2.381846359610407	19.0	0.7231314195160278	False	False										DYNC2LI1	+
chr2	ENSG00000138036.14	44094487	0.012698872050786998	0.0348937007036744	False	False	44094498	A	T	0.15656130646192268	0.07808203047592545	0.046639882239748034	29.0	2.0050875407267266	0.018280817000180388	2.381846359610407	19.0	0.7231314195160278	False	False										DYNC2LI1	+
chr2	ENSG00000138036.14	44107789	0.00064201371287103	0.0166948904487858	False	False	44107818	CG	CG	0.0257174881218576	0.07369659491590823	0.7275150410726056	5.0	0.3489644012888606	0.018280817000180388	2.381846359610407	19.0	0.7231314195160278	False	False										DYNC2LI1	+
chr2	ENSG00000138036.14	44110402	-0.0217284663693664	0.0284143296535896	False	False	44110430	AAAAC	GTTTT	0.012838678078431162	0.07391603449111568	0.8622989316222258	6.0	0.17369273347549918	0.018280817000180388	2.381846359610407	19.0	0.7231314195160278	False	False										DYNC2LI1	+
chr2	ENSG00000138036.14	44112203	-0.0138821013279098	0.0245875866462906	False	False	44112213	T	A	-0.027563693830224327	0.07556417302181673	0.7157220430013923	14.0	0.36477199085161954	0.018280817000180388	2.381846359610407	19.0	0.7231314195160278	False	False										DYNC2LI1	+
chr2	ENSG00000169599.8	69624740	-0.18665237356888503	0.0406484017317947	False	False	69624750	T	A	-0.21567805563412848	0.07423922339878569	0.004150103871112174	16.0	2.9051766136559056	0.0006791543401620071	3.461989731797414	14.0	0.06171128241761192	False	False										NFU1	-
chr2	ENSG00000169599.8	69627838	-0.12959704635960198	0.0572988281745897	False	False	69627849	T	A	-0.14047904644892925	0.07707790775371161	0.0701804838749599	24.0	1.822559155313406	0.0006791543401620071	3.461989731797414	14.0	0.06171128241761192	False	False										NFU1	-
chr2	ENSG00000169599.8	69647136	0.12684586476628198	0.0580129025521938	False	False	69647148	T	A	0.145412619358458	0.07871013839974511	0.0665527230851296	31.0	1.8474445899199297	0.0006791543401620071	3.461989731797414	14.0	0.06171128241761192	False	False										NFU1	-
chr2	ENSG00000169599.8	69667934	-0.020935478832554	0.0464804549288051	False	False	69667944	A	T						0.0006791543401620071	3.461989731797414	14.0	0.06171128241761192	False	False										NFU1	-
chr2	ENSG00000169599.8	69685840	-0.0375648444096349	0.0380332578213097	False	False	69685860	AC	GT						0.0006791543401620071	3.461989731797414	14.0	0.06171128241761192	False	False										NFU1	-
chr2	ENSG00000169599.8	69691327	-0.00559128708189665	0.0238090712894815	False	False	69691358	AAC	GTT	-0.14835182396816074	0.07310415267541037	0.0438740700280574	6.0	2.0293214344041086	0.0006791543401620071	3.461989731797414	14.0	0.06171128241761192	False	False										NFU1	-
chr2	ENSG00000169599.8	69715268	0.12241888780681201	0.0392885219465096	False	False	69715311	GT	AC	0.1579593121206836	0.08116753010912646	0.053538387031370316	41.0	1.9460899193102672	0.0006791543401620071	3.461989731797414	14.0	0.06171128241761192	False	False										NFU1	-
chr2	ENSG00000169599.8	69718056	0.0757422550541462	0.0482403971321682	False	False	69718078	AC	GT	-0.013184819509685869	0.07494665370701481	0.8605546313825696	11.0	0.17592272446517254	0.0006791543401620071	3.461989731797414	14.0	0.06171128241761192	False	False										NFU1	-
chr2	ENSG00000169599.8	69732258	-0.0470181566869154	0.0301787908201641	False	False	69732289	AC	GT	-0.0371205270951881	0.07307684280519558	0.6120760673933563	2.0	0.5079656655958996	0.0006791543401620071	3.461989731797414	14.0	0.06171128241761192	False	False										NFU1	-
chr2	ENSG00000169599.8	69734001	-0.10468251614733	0.039705416536225994	False	False	69734029	GT	AC	-0.08383418134673261	0.07853360360155064	0.2873466932934667	28.0	1.0674943909625625	0.0006791543401620071	3.461989731797414	14.0	0.06171128241761192	False	False										NFU1	-
chr2	ENSG00000169599.8	69741740	-0.12037189048608599	0.0354506501424057	False	False	69741779	CTGCTG	AGCAGC	-0.12156601075684652	0.07277974228623565	0.0965364710152771	3.0	1.6703275793247414	0.0006791543401620071	3.461989731797414	14.0	0.06171128241761192	False	False										NFU1	-
chr2	ENSG00000169599.8	69742971	-0.101153239611775	0.0384217132054593	False	False	69742982	A	T	-0.14687568094303174	0.07996843880485449	0.0681990852316629	36.0	1.8366706057804851	0.0006791543401620071	3.461989731797414	14.0	0.06171128241761192	False	False										NFU1	-
chr2	ENSG00000169599.8	69751545	-0.0803372476204894	0.0298262934373629	False	False	69751583	GTTTT	AAAAC	-0.11717234512475593	0.07281847520272096	0.10929001578732588	3.0	1.6091018769420433	0.0006791543401620071	3.461989731797414	14.0	0.06171128241761192	False	False										NFU1	-
chr2	ENSG00000169599.8	69571782	-0.0831302119005973	0.0352091930938485	False	False	69571800	T	A	-0.1709441922068728	0.07813784317178997	0.030149370491560988	30.0	2.1877260142827772	0.0006791543401620071	3.461989731797414	14.0	0.06171128241761192	False	False										NFU1	-
chr2	ENSG00000169599.8	69594477	-0.11521031953115302	0.0377937936868242	False	False	69594509	GTT	AAC	-0.14225869655076553	0.07377753584841988	0.05540248115352369	9.0	1.9282115472525956	0.0006791543401620071	3.461989731797414	14.0	0.06171128241761192	False	False										NFU1	-
chr2	ENSG00000198380.8	69624740	-0.12526816284575001	0.0379619753573334	False	False	69624750	T	A	-0.23732359698058736	0.07385650476854026	0.001565280214561057	16.0	3.213306637300783	5.275257189134657e-06	4.707908956887333	8.0	0.0006629834164380447	False	False										GFPT1	-
chr2	ENSG00000198380.8	69647136	0.23424519610237	0.0362090793008316	False	False	69647148	T	A	0.3207091024854893	0.07535341506472952	3.555280586094555e-05	31.0	4.2560659289296465	5.275257189134657e-06	4.707908956887333	8.0	0.0006629834164380447	False	False										GFPT1	-
chr2	ENSG00000198380.8	69667934	-0.0379683329997168	0.0589556288283362	False	False	69667944	A	T						5.275257189134657e-06	4.707908956887333	8.0	0.0006629834164380447	False	False										GFPT1	-
chr2	ENSG00000198380.8	69685840	0.0708247533622844	0.0325776850101379	False	False	69685860	AC	GT						5.275257189134657e-06	4.707908956887333	8.0	0.0006629834164380447	False	False										GFPT1	-
chr2	ENSG00000198380.8	69691327	-0.00287830545422689	0.0304425725551322	False	False	69691358	AAC	GTT	-0.16254118275786214	0.07293909293502354	0.027067998144356543	6.0	2.2284508377785692	5.275257189134657e-06	4.707908956887333	8.0	0.0006629834164380447	False	False										GFPT1	-
chr2	ENSG00000198380.8	69565843	0.221778817280034	0.0640544402624942	False	False	69565854	A	T	0.33364364912364913	0.07251532853256701	8.218511394791136e-06	20.0	4.601008585016726	5.275257189134657e-06	4.707908956887333	8.0	0.0006629834164380447	False	False										GFPT1	-
chr2	ENSG00000198380.8	69571782	0.0391667633755233	0.0313308270107264	False	False	69571800	T	A	0.03010245934124535	0.07926921892396284	0.7046379892834453	30.0	0.3797496651268942	5.275257189134657e-06	4.707908956887333	8.0	0.0006629834164380447	False	False										GFPT1	-
chr2	ENSG00000198380.8	69594477	-0.218777535622591	0.0340003129306161	False	False	69594509	GTT	AAC	-0.2941659455333757	0.07123772395174313	5.560595104584054e-05	9.0	4.129356318748274	5.275257189134657e-06	4.707908956887333	8.0	0.0006629834164380447	False	False										GFPT1	-
chr2	ENSG00000198380.8	69475344	-0.0432767476289801	0.032231984496142	False	False	69475354	T	A	-0.0928700010364185	0.07505207142784788	0.2175841591124274	13.0	1.2374075661016242	5.275257189134657e-06	4.707908956887333	8.0	0.0006629834164380447	False	False										GFPT1	-
chr2	ENSG00000116016.9	46438191	0.00114674257410404	0.0149215447525204	False	False	46438209	T	A	-0.050746513405328326	0.07485659666266478	0.4987049756111891	11.0	0.6779163850316813	0.05159352064890799	1.9591187235224838	18.0	1.0	False	False										EPAS1	+
chr2	ENSG00000116016.9	46464265	-0.00507664122486139	0.022463580706371004	False	False	46464306	GT	AC	0.04781166969372741	0.07445035796649624	0.5215634402001778	9.0	0.6421952962972102	0.05159352064890799	1.9591187235224838	18.0	1.0	False	False										EPAS1	+
chr2	ENSG00000116016.9	46476080	-0.006813971092840879	0.0198762728299053	False	False	46476102	GTT	AAC	0.052678926780008135	0.07322174785170486	0.4727705346372079	3.0	0.7194437216480839	0.05159352064890799	1.9591187235224838	18.0	1.0	False	False										EPAS1	+
chr2	ENSG00000116016.9	46482665	-0.00886632934737102	0.0194074273988106	False	False	46482698	ATTT	AAAT	-0.05722766490267703	0.07380098013364972	0.4390851361558325	6.0	0.7754323153844396	0.05159352064890799	1.9591187235224838	18.0	1.0	False	False										EPAS1	+
chr2	ENSG00000116016.9	46491308	-0.0036720156517910797	0.0185540574872659	False	False	46491332	AAAAT	ATTTT	-0.04952747843086605	0.07945809455544174	0.5339758193561674	31.0	0.6233157075810363	0.05159352064890799	1.9591187235224838	18.0	1.0	False	False										EPAS1	+
chr2	ENSG00000116016.9	46491633	0.00332353135189928	0.0167357418800268	False	False	46491649	A	T	0.022791843605665132	0.07493369847926366	0.7613611766859063	11.0	0.3041601317993439	0.05159352064890799	1.9591187235224838	18.0	1.0	False	False										EPAS1	+
chr2	ENSG00000116016.9	46491884	0.0147029448552433	0.0268029616032965	False	False	46491906	GT	AC	0.07667440535360112	0.07252516569486102	0.2917646954534564	0.0	1.0572110331494784	0.05159352064890799	1.9591187235224838	18.0	1.0	False	False										EPAS1	+
chr2	ENSG00000116016.9	46494123	-0.0138980571552573	0.0256154112967152	False	False	46494137	AT	AT	-0.12316000344944253	0.07335934512158956	0.09488618103891032	6.0	1.6788590907581138	0.05159352064890799	1.9591187235224838	18.0	1.0	False	False										EPAS1	+
chr2	ENSG00000116016.9	46515593	-0.007341439034818271	0.0231468430591831	False	False	46515605	A	T						0.05159352064890799	1.9591187235224838	18.0	1.0	False	False										EPAS1	+
chr2	ENSG00000116016.9	46540578	-0.00142174891141643	0.0179468705540813	False	False	46540607	ATTT	AAAT	-0.06236214561413622	0.0733783590895329	0.3964952737805263	4.0	0.8498710844439135	0.05159352064890799	1.9591187235224838	18.0	1.0	False	False										EPAS1	+
chr2	ENSG00000116016.9	46545321	0.0013528562238454699	0.0133745613091747	False	False	46545355	AC	GT	0.009135086692411734	0.07516146649898155	0.903401604946686	12.0	0.12153949514190915	0.05159352064890799	1.9591187235224838	18.0	1.0	False	False										EPAS1	+
chr2	ENSG00000116016.9	46590093	-0.0009703932554790539	0.0161156296187023	False	False	46590158	GGT	ACC	-0.08246382186253053	0.08110167431510934	0.3108771063577077	38.0	1.016795553962656	0.05159352064890799	1.9591187235224838	18.0	1.0	False	False										EPAS1	+
chr2	ENSG00000116016.9	46622894	0.0243745355112188	0.032894134241674	False	False	46622904	A	T	0.04877266555960461	0.08022634219041136	0.5441181317940469	34.0	0.6079382934329257	0.05159352064890799	1.9591187235224838	18.0	1.0	False	False										EPAS1	+
chr2	ENSG00000116016.9	46645523	-0.0109488864176917	0.0251536891622686	False	False	46645533	A	T	-0.09921009512914856	0.07941495298819748	0.2134285146175259	32.0	1.2492621527320302	0.05159352064890799	1.9591187235224838	18.0	1.0	False	False										EPAS1	+
chr2	ENSG00000116016.9	46651937	0.00620432051358601	0.02171078517612	False	False	46651947	A	T	0.10262158170300907	0.07863955791174583	0.19377968984915125	29.0	1.3049613251663665	0.05159352064890799	1.9591187235224838	18.0	1.0	False	False										EPAS1	+
chr2	ENSG00000116016.9	46659472	0.00035159458143510096	0.0163603620040089	False	False	46659483	A	T	-0.06610511656420068	0.07839556682965829	0.4003458195625462	27.0	0.8432251878200856	0.05159352064890799	1.9591187235224838	18.0	1.0	False	False										EPAS1	+
chr2	ENSG00000116016.9	46675746	0.0231348472121648	0.0268082698556959	True	False	46675756	T	A	0.03848346115454666	0.08158917506702162	0.6378451367741791	39.0	0.4716736150712925	0.05159352064890799	1.9591187235224838	18.0	1.0	False	False										EPAS1	+
chr2	ENSG00000116016.9	46695632	-0.0048590768975112	0.0224919872710881	False	False	46695662	AT	AT	-0.07176930939755785	0.0737315010133818	0.331645707576584	6.0	0.9733873366355607	0.05159352064890799	1.9591187235224838	18.0	1.0	False	False										EPAS1	+
chr2	ENSG00000116016.9	46713556	-0.004993136584235671	0.0271697415734435	False	False	46713576	AC	GT	-0.1421899865503018	0.07257854505858892	0.05159352064890799	3.0	1.9591187235224838	0.05159352064890799	1.9591187235224838	18.0	1.0	True	False	46500767.0	0.07542343685622856	0.24670528632528874	chr2:46500767						EPAS1	+
chr2	ENSG00000250565.2	46622894	-0.0177181253787518	0.0278212952328587	False	False	46622904	A	T	-0.12155274482775688	0.07972634365389092	0.1293905411008883	34.0	1.524624600313333	6.705840196677891e-07	5.146625143444755	20.0	0.00023923047058306405	False	False										ATP6V1E2	-
chr2	ENSG00000250565.2	46645523	0.20624220538479499	0.0316994974481875	False	False	46645533	A	T	0.3096348446372886	0.07588653376115605	7.139354612742991e-05	32.0	4.0802343879854615	6.705840196677891e-07	5.146625143444755	20.0	0.00023923047058306405	False	False										ATP6V1E2	-
chr2	ENSG00000250565.2	46651937	-0.0439920254852178	0.0348597809808925	False	False	46651947	A	T	0.06973572861668709	0.07886447743416786	0.3778893535905806	29.0	0.8842476471729493	6.705840196677891e-07	5.146625143444755	20.0	0.00023923047058306405	False	False										ATP6V1E2	-
chr2	ENSG00000250565.2	46659472	0.238244353082784	0.0439349628841683	False	False	46659483	A	T	0.35051026136358393	0.07358301588282817	4.200365799939088e-06	27.0	4.763466910920423	6.705840196677891e-07	5.146625143444755	20.0	0.00023923047058306405	False	False										ATP6V1E2	-
chr2	ENSG00000250565.2	46675746	0.11503265981061998	0.0342517432496326	False	False	46675756	T	A	0.06511136379691564	0.08147639782188477	0.425470588389452	39.0	0.7991438691147751	6.705840196677891e-07	5.146625143444755	20.0	0.00023923047058306405	False	False										ATP6V1E2	-
chr2	ENSG00000250565.2	46695632	0.229678010000784	0.0324804941535464	False	False	46695662	AT	AT	0.3057284429935135	0.07038264344324391	2.3167642583178643e-05	6.0	4.34380449549399	6.705840196677891e-07	5.146625143444755	20.0	0.00023923047058306405	False	False										ATP6V1E2	-
chr2	ENSG00000250565.2	46713556	0.22510090318715803	0.0323309009062211	False	False	46713576	AC	GT	0.3135032707896096	0.0696271058330685	1.1823231499756664e-05	3.0	4.502603792569463	6.705840196677891e-07	5.146625143444755	20.0	0.00023923047058306405	False	False										ATP6V1E2	-
chr2	ENSG00000250565.2	46743880	-0.22123651531874203	0.0418394234816856	False	False	46743890	A	T	-0.3061859589523088	0.07258716326310076	3.9757774841148436e-05	17.0	4.218183287346574	6.705840196677891e-07	5.146625143444755	20.0	0.00023923047058306405	False	False										ATP6V1E2	-
chr2	ENSG00000250565.2	46745898	-0.202157340294398	0.0405115927784765	False	False	46745950	GT	AC	-0.3382671849025197	0.07607939229610472	1.6706017207731773e-05	36.0	4.4462393125587445	6.705840196677891e-07	5.146625143444755	20.0	0.00023923047058306405	False	False										ATP6V1E2	-
chr2	ENSG00000250565.2	46760343	0.273452656506183	0.032954585380561	False	False	46760394	AGAT	ATCT	0.3144598064728313	0.07367770216192866	3.3068097669455046e-05	23.0	4.268045789236374	6.705840196677891e-07	5.146625143444755	20.0	0.00023923047058306405	False	False										ATP6V1E2	-
chr2	ENSG00000250565.2	46783627	0.13654944155081	0.0361107101918908	False	False	46783639	T	A	0.20647386526808684	0.07571489791471075	0.0070743496698465955	22.0	2.7269912653209922	6.705840196677891e-07	5.146625143444755	20.0	0.00023923047058306405	False	False										ATP6V1E2	-
chr2	ENSG00000250565.2	46788141	0.17753958855848498	0.0354804139204533	False	False	46788181	AC	GT	0.19338052113842788	0.0795796511796197	0.016262743684937648	37.0	2.4300247396403836	6.705840196677891e-07	5.146625143444755	20.0	0.00023923047058306405	False	False										ATP6V1E2	-
chr2	ENSG00000250565.2	46802539	-0.152935936616513	0.0334501709887204	False	False	46802582	AC	GT	-0.2346318164361021	0.07661097624665275	0.002572124314659307	28.0	3.0626396886092873	6.705840196677891e-07	5.146625143444755	20.0	0.00023923047058306405	False	False										ATP6V1E2	-
chr2	ENSG00000250565.2	46806035	0.174793238138642	0.0318458220835744	False	False	46806048	GT	AC	0.17369298211746576	0.07319959650143683	0.0186990373887158	8.0	2.372868026862093	6.705840196677891e-07	5.146625143444755	20.0	0.00023923047058306405	False	False										ATP6V1E2	-
chr2	ENSG00000250565.2	46814579	0.307668595141231	0.0324915966333174	False	False	46814589	A	T	0.2809032983719059	0.07317918979844541	0.00017365776369752858	17.0	3.838568029320725	6.705840196677891e-07	5.146625143444755	20.0	0.00023923047058306405	False	False										ATP6V1E2	-
chr2	ENSG00000250565.2	46824549	0.0998403888674543	0.0415019444912684	False	False	46824569	T	A						6.705840196677891e-07	5.146625143444755	20.0	0.00023923047058306405	False	False										ATP6V1E2	-
chr2	ENSG00000250565.2	46839079	0.28692581851008003	0.0361073255973339	False	False	46839112	T	A	0.21483363612574136	0.07490568614201355	0.004653441392378554	19.0	2.868055112911437	6.705840196677891e-07	5.146625143444755	20.0	0.00023923047058306405	False	False										ATP6V1E2	-
chr2	ENSG00000250565.2	46840178	-0.22627682872212102	0.0363143708312948	False	False	46840199	AT	AT	-0.17110729592853044	0.07693528692127362	0.027511234987557042	25.0	2.224041824964157	6.705840196677891e-07	5.146625143444755	20.0	0.00023923047058306405	False	False										ATP6V1E2	-
chr2	ENSG00000250565.2	46843174	0.17916764004110397	0.0374752846318661	False	False	46843202	CG	CG	0.12031199912492098	0.07298741183084398	0.10096908772905602	4.0	1.6483938271952527	6.705840196677891e-07	5.146625143444755	20.0	0.00023923047058306405	False	False										ATP6V1E2	-
chr2	ENSG00000250565.2	46867551	-0.301403266567009	0.0320467060587206	False	False	46867569	A	T	-0.27189737328950675	0.0738070544371992	0.0003084297732740192	19.0	3.683894112328493	6.705840196677891e-07	5.146625143444755	20.0	0.00023923047058306405	False	False										ATP6V1E2	-
chr2	ENSG00000119729.6	46675746	0.00284610064257655	0.0172497258375822	False	False	46675756	T	A	0.014594095294723962	0.08164096244665939	0.8583677858701909	39.0	0.17875947143885157	0.0410619961494653	2.0603163500126387	18.0	1.0	False	False										RHOQ	+
chr2	ENSG00000119729.6	46695632	-0.0162832030834827	0.0287682328092474	False	False	46695662	AT	AT	0.07440750803512476	0.07371720898312893	0.3141327560738956	6.0	1.009364150671437	0.0410619961494653	2.0603163500126387	18.0	1.0	False	False										RHOQ	+
chr2	ENSG00000119729.6	46713556	-0.0401611697270346	0.0336539002024592	False	False	46713576	AC	GT	-0.1272583960200392	0.07272740755661099	0.0818020181691667	3.0	1.7497997013159214	0.0410619961494653	2.0603163500126387	18.0	1.0	False	False										RHOQ	+
chr2	ENSG00000119729.6	46743880	0.0556182560481844	0.0335729456227078	False	False	46743890	A	T	0.09591436113933638	0.07589774467829302	0.20803655069534704	17.0	1.2637313736513196	0.0410619961494653	2.0603163500126387	18.0	1.0	False	False										RHOQ	+
chr2	ENSG00000119729.6	46756896	0.0101244269701138	0.0212272092215322	False	False	46756929	ATG	ATC	0.04650469466691269	0.07324422665691514	0.5262566575434198	3.0	0.6349264206822243	0.0410619961494653	2.0603163500126387	18.0	1.0	False	False										RHOQ	+
chr2	ENSG00000119729.6	46760343	-0.009097674942816691	0.025646425423735998	False	False	46760394	AGAT	ATCT	-0.062151627579548924	0.07746500084916752	0.4235156886299284	23.0	0.8023188136351365	0.0410619961494653	2.0603163500126387	18.0	1.0	False	False										RHOQ	+
chr2	ENSG00000119729.6	46783627	-0.0413162565059636	0.0373775739020085	False	False	46783639	T	A	-0.12377141131182798	0.07678731173809478	0.10887782042480404	22.0	1.6118732185075835	0.0410619961494653	2.0603163500126387	18.0	1.0	False	False										RHOQ	+
chr2	ENSG00000119729.6	46788141	-0.0520329235293337	0.0350543126533062	False	False	46788181	AC	GT	-0.052890103165819366	0.08099718306452941	0.5147511389331753	37.0	0.6529869455297291	0.0410619961494653	2.0603163500126387	18.0	1.0	False	False										RHOQ	+
chr2	ENSG00000119729.6	46802539	0.0068043907954043106	0.0196100697943443	False	False	46802582	AC	GT	-0.018445654232457656	0.07879763206392434	0.8152133384890192	28.0	0.23408894086428478	0.0410619961494653	2.0603163500126387	18.0	1.0	False	False										RHOQ	+
chr2	ENSG00000119729.6	46806035	-0.0185291537875295	0.0280038989719924	False	False	46806048	GT	AC	-0.08669381958553005	0.07404956461817877	0.2432367581829229	8.0	1.17075394072266	0.0410619961494653	2.0603163500126387	18.0	1.0	False	False										RHOQ	+
chr2	ENSG00000119729.6	46814579	-0.00505998870656564	0.0189043529801609	False	False	46814589	A	T	-0.05820451297633094	0.07612001824953309	0.4455329359421572	17.0	0.7646413429057206	0.0410619961494653	2.0603163500126387	18.0	1.0	False	False										RHOQ	+
chr2	ENSG00000119729.6	46824549	0.0146948491272777	0.0293157277425595	False	False	46824569	T	A						0.0410619961494653	2.0603163500126387	18.0	1.0	False	False										RHOQ	+
chr2	ENSG00000119729.6	46839079	-0.0105325834919523	0.021698010952309	False	False	46839112	T	A	0.020626743475361163	0.07668018140507564	0.7882581310601675	19.0	0.2689970615275022	0.0410619961494653	2.0603163500126387	18.0	1.0	False	False										RHOQ	+
chr2	ENSG00000119729.6	46840178	0.00579993765052049	0.019845676477336004	False	False	46840199	AT	AT	-0.045071983529880184	0.07800752450810246	0.5641982237463359	25.0	0.5777902043949448	0.0410619961494653	2.0603163500126387	18.0	1.0	False	False										RHOQ	+
chr2	ENSG00000119729.6	46843174	-0.0569081279923913	0.0359741214651112	False	False	46843202	CG	CG	-0.004462927315681545	0.0735207300157775	0.9516612861705136	4.0	0.06070297880235689	0.0410619961494653	2.0603163500126387	18.0	1.0	False	False										RHOQ	+
chr2	ENSG00000119729.6	46867551	0.000476108693698825	0.0155803516918999	False	False	46867569	A	T	-0.03021549799518236	0.07666147984640398	0.6939702774217744	19.0	0.3941418565845713	0.0410619961494653	2.0603163500126387	18.0	1.0	False	False										RHOQ	+
chr2	ENSG00000119729.6	46890408	0.0287505773107797	0.0321149441124187	False	False	46890460	GT	AC	0.004168582458738208	0.07669583250125454	0.9567184321287878	19.0	0.05435213782535082	0.0410619961494653	2.0603163500126387	18.0	1.0	False	False										RHOQ	+
chr2	ENSG00000119729.6	46900566	0.00137760119340377	0.0197324569959627	False	False	46900577	A	T						0.0410619961494653	2.0603163500126387	18.0	1.0	False	False										RHOQ	+
chr2	ENSG00000119729.6	46903640	0.0307521127788453	0.0380438983347478	False	False	46903686	ATCT	AGAT	0.09768561445714263	0.07336839447817473	0.1846914483876642	5.0	1.3314399906379535	0.0410619961494653	2.0603163500126387	18.0	1.0	False	False										RHOQ	+
chr2	ENSG00000155760.1	202971409	-0.0015276055540588	0.0152360363735908	False	False	202971426	A	T	-0.009859999768766848	0.07432580139908583	0.8946102909939843	8.0	0.13265917868580318	0.011650033398617464	2.552098726628153	22.0	0.604939906828503	False	False										FZD7	+
chr2	ENSG00000155760.1	202971957	-0.0684207795594339	0.0364798315981259	True	False	202971974	A	T	0.013079371631517164	0.07312098720788182	0.8582310585301909	2.0	0.17887301759661306	0.011650033398617464	2.552098726628153	22.0	0.604939906828503	False	False										FZD7	+
chr2	ENSG00000155760.1	202979616	0.0438342026528877	0.0356980584436525	False	False	202979638	AATG	ATTC	0.06240977460675262	0.0727903218678499	0.3923204297485224	1.0	0.8573911064723267	0.011650033398617464	2.552098726628153	22.0	0.604939906828503	False	False										FZD7	+
chr2	ENSG00000155760.1	202983998	-0.0459639008034339	0.0322814425023192	False	False	202984009	A	T	-0.05830631396474384	0.07725067578146921	0.4514514483461896	22.0	0.7547676881129664	0.011650033398617464	2.552098726628153	22.0	0.604939906828503	False	False										FZD7	+
chr2	ENSG00000155760.1	202991341	-0.0240906133078656	0.0260484308826426	False	False	202991381	GGT	ACC	-0.07781396447090286	0.07310123290567454	0.28849641052200203	3.0	1.0644685647273466	0.011650033398617464	2.552098726628153	22.0	0.604939906828503	False	False										FZD7	+
chr2	ENSG00000155760.1	202993163	0.00203474539156462	0.0196141800342957	False	False	202993174	T	A	-0.015298339764819457	0.08083574731792438	0.8501460119522158	36.0	0.18925215974872578	0.011650033398617464	2.552098726628153	22.0	0.604939906828503	False	False										FZD7	+
chr2	ENSG00000155760.1	202995641	0.022740858871049	0.0275971168705561	False	False	202995668	AAAT	ATTT	0.07529950356231256	0.07371225939081451	0.308350523859307	6.0	1.0215329740889185	0.011650033398617464	2.552098726628153	22.0	0.604939906828503	False	False										FZD7	+
chr2	ENSG00000155760.1	203003067	0.0199383732099976	0.0242928048330634	False	False	203003080	GT	AC	0.04455358985430973	0.07286007347339404	0.5416104754887542	1.0	0.6114952638714968	0.011650033398617464	2.552098726628153	22.0	0.604939906828503	False	False										FZD7	+
chr2	ENSG00000155760.1	202808097	0.0035343327769688897	0.015058374537363	False	False	202808120	A	T	0.03834093517240149	0.07641568271918549	0.6164946066441925	18.0	0.5017417080901815	0.011650033398617464	2.552098726628153	22.0	0.604939906828503	False	False										FZD7	+
chr2	ENSG00000155760.1	202823548	0.00179781852986233	0.0189942773543433	False	False	202823558	T	A	0.004320142745850518	0.07495246944709141	0.9541012891565864	11.0	0.05763843109799186	0.011650033398617464	2.552098726628153	22.0	0.604939906828503	False	False										FZD7	+
chr2	ENSG00000155760.1	202824074	0.0144822975556694	0.0313790823687074	False	False	202824137	AC	GT	0.06007666600359344	0.08177521958556723	0.4637035843893129	40.0	0.7346561257561767	0.011650033398617464	2.552098726628153	22.0	0.604939906828503	False	False										FZD7	+
chr2	ENSG00000155760.1	202862478	0.0130847936188792	0.0218267945596183	False	False	202862488	T	A	0.04234920092194009	0.07345550391246332	0.5649587182849376	4.0	0.5765286284388913	0.011650033398617464	2.552098726628153	22.0	0.604939906828503	False	False										FZD7	+
chr2	ENSG00000155760.1	202891569	-0.0462220836158139	0.0406721756172599	False	False	202891613	AC	GT	-0.11079601013171728	0.07449169488957727	0.13868889187587985	11.0	1.4873605748393253	0.011650033398617464	2.552098726628153	22.0	0.604939906828503	False	False										FZD7	+
chr2	ENSG00000155760.1	202893183	-0.00612281639556355	0.0189363131604037	False	False	202893212	AAAC	GTTT	-0.010013133923447012	0.07453186258048869	0.8932782694461298	9.0	0.134347023900464	0.011650033398617464	2.552098726628153	22.0	0.604939906828503	False	False										FZD7	+
chr2	ENSG00000155760.1	202898597	-0.0517049852665104	0.0324884493447568	False	False	202898627	CGG	CCG	-0.07512918232897625	0.0751648040052725	0.318912137745796	13.0	0.9995260856890712	0.011650033398617464	2.552098726628153	22.0	0.604939906828503	False	False										FZD7	+
chr2	ENSG00000155760.1	202919057	-0.0051176047063581295	0.0193105736885507	False	False	202919110	AAGG	CCTT	0.08723234654359369	0.07364033544135501	0.2377225259820477	6.0	1.1845729113097665	0.011650033398617464	2.552098726628153	22.0	0.604939906828503	False	False										FZD7	+
chr2	ENSG00000155760.1	202920158	0.047125631960342994	0.0380494308844944	False	False	202920169	A	T	0.08936187034509124	0.07707273398629574	0.2479284710716124	22.0	1.1594485588247152	0.011650033398617464	2.552098726628153	22.0	0.604939906828503	False	False										FZD7	+
chr2	ENSG00000155760.1	202925884	-0.0107294640853009	0.0216026759951454	False	False	202925920	GT	AC	-0.0958473656118653	0.07419244055926698	0.1980566480320736	9.0	1.291875087129662	0.011650033398617464	2.552098726628153	22.0	0.604939906828503	False	False										FZD7	+
chr2	ENSG00000155760.1	202926838	-0.0035624738124303704	0.0164983089728261	False	False	202926867	GT	AC	-0.02082877564459604	0.07713493750538213	0.7874683047810822	21.0	0.27003036909367695	0.011650033398617464	2.552098726628153	22.0	0.604939906828503	False	False										FZD7	+
chr2	ENSG00000155760.1	202947320	0.0097501752907849	0.0233841913796589	False	False	202947333	A	T	0.04629004028494378	0.07897219574676345	0.5585965507929166	29.0	0.5861561761987719	0.011650033398617464	2.552098726628153	22.0	0.604939906828503	False	False										FZD7	+
chr2	ENSG00000155760.1	202963513	0.0215981816103722	0.037450467375897994	False	False	202963560	GT	AC	0.002232395418889446	0.08006387739905628	0.9777913604984538	33.0	0.0278826793231945	0.011650033398617464	2.552098726628153	22.0	0.604939906828503	False	False										FZD7	+
chr2	ENSG00000144031.7	71115584	-0.0226909356283496	0.0344508453385498	False	False	71115611	AC	GT	-0.036239681589539115	0.07925306515423504	0.6481044846522854	30.0	0.45726536278455315	0.00755204764749039	2.7013091680435664	17.0	0.38963659602619033	False	False										ANKRD53	+
chr2	ENSG00000144031.7	71117090	0.00496709434462924	0.0166482401636668	False	False	71117110	A	T	-0.040946784759455235	0.07365915041070939	0.5789576693569303	5.0	0.5558954254989877	0.00755204764749039	2.7013091680435664	17.0	0.38963659602619033	False	False										ANKRD53	+
chr2	ENSG00000144031.7	71117534	-0.010017451171465	0.0218352456283036	False	False	71117544	A	T	0.034750334672844094	0.07347705706417132	0.6368125734999657	4.0	0.4729412970703879	0.00755204764749039	2.7013091680435664	17.0	0.38963659602619033	False	False										ANKRD53	+
chr2	ENSG00000144031.7	71140807	0.0042299736330197605	0.0191199159002014	False	False	71140852	AAAT	ATTT	0.11666856143015705	0.07321753052339773	0.11277536292872067	5.0	1.5934511939442415	0.00755204764749039	2.7013091680435664	17.0	0.38963659602619033	False	False										ANKRD53	+
chr2	ENSG00000144031.7	71142381	-0.00547215031958969	0.0198886613603414	False	False	71142395	T	A	-0.006731267068480551	0.07312558569786562	0.9267562319884632	2.0	0.09205077818169219	0.00755204764749039	2.7013091680435664	17.0	0.38963659602619033	False	False										ANKRD53	+
chr2	ENSG00000144031.7	71144453	-0.00934041602474024	0.0404462297052276	False	False	71144475	AAAT	ATTT	-0.17871083624071335	0.07354026134820861	0.016081477805651563	10.0	2.4301087997842235	0.00755204764749039	2.7013091680435664	17.0	0.38963659602619033	False	False										ANKRD53	+
chr2	ENSG00000144031.7	71150149	0.00211328696971875	0.0270041042349098	False	False	71150165	GT	AC	-0.12908730198528687	0.07271007637739979	0.0774720732484878	3.0	1.7753701882427206	0.00755204764749039	2.7013091680435664	17.0	0.38963659602619033	False	False										ANKRD53	+
chr2	ENSG00000144031.7	71151476	-0.0121018689371218	0.0350039513015503	False	False	71151499	ATTT	AAAT	-0.1732551902906362	0.07221468289019913	0.017419949493824048	3.0	2.399168470407424	0.00755204764749039	2.7013091680435664	17.0	0.38963659602619033	False	False										ANKRD53	+
chr2	ENSG00000144031.7	71170307	-0.00299986632093858	0.0199190837441199	False	False	71170337	AC	GT	-0.09919069504475382	0.07335741886315107	0.1779849232672181	5.0	1.3521562860573784	0.00755204764749039	2.7013091680435664	17.0	0.38963659602619033	False	False										ANKRD53	+
chr2	ENSG00000144031.7	71175371	-0.00887046376646632	0.0293624578691374	False	False	71175387	T	A	-0.1604041139082208	0.07336695479970437	0.03007485272856014	8.0	2.186326451004167	0.00755204764749039	2.7013091680435664	17.0	0.38963659602619033	False	False										ANKRD53	+
chr2	ENSG00000144031.7	71184381	-0.0218817241772378	0.0267150387270236	True	False	71184401	AT	AT	-0.09452402028353628	0.07845817058542352	0.2300602227537984	28.0	1.2047696189987072	0.00755204764749039	2.7013091680435664	17.0	0.38963659602619033	False	False										ANKRD53	+
chr2	ENSG00000144031.7	71224071	-0.0192325316052136	0.0329511798807378	False	False	71224081	A	T						0.00755204764749039	2.7013091680435664	17.0	0.38963659602619033	False	False										ANKRD53	+
chr2	ENSG00000144031.7	71232692	-0.00330692091532875	0.0217095552155475	False	False	71232709	AC	GT	-0.0949635249905961	0.07260289576171165	0.1924753303577939	1.0	1.3079853633148981	0.00755204764749039	2.7013091680435664	17.0	0.38963659602619033	False	False										ANKRD53	+
chr2	ENSG00000144031.7	71233739	-0.011683503659530999	0.0232369088249066	False	False	71233792	GT	AC	-0.13713307599053373	0.07445449523976969	0.0671722823171262	12.0	1.8418374276652734	0.00755204764749039	2.7013091680435664	17.0	0.38963659602619033	False	False										ANKRD53	+
chr2	ENSG00000144031.7	71288526	-0.007753837837245309	0.0229239894001375	False	False	71288536	A	T	-0.03440785665962812	0.07533320299751067	0.6484195110112889	13.0	0.45674225030316445	0.00755204764749039	2.7013091680435664	17.0	0.38963659602619033	False	False										ANKRD53	+
chr2	ENSG00000144031.7	71292964	0.00986157540545006	0.0213267959894194	False	False	71292975	A	T	0.040835443432601606	0.07708732164301221	0.59699870732761	21.0	0.5297296956522713	0.00755204764749039	2.7013091680435664	17.0	0.38963659602619033	False	False										ANKRD53	+
chr2	ENSG00000144031.7	71293341	-0.0124311712385502	0.0228074574834918	False	False	71293367	AAAC	GTTT	-0.05250690364306288	0.07382015603844241	0.4778155197590023	6.0	0.7112813960420175	0.00755204764749039	2.7013091680435664	17.0	0.38963659602619033	False	False										ANKRD53	+
chr2	ENSG00000144043.7	71115584	0.0301866668136193	0.0314767976973828	False	False	71115611	AC	GT	0.013611700033113187	0.07929781146591826	0.8639286801857389	30.0	0.17165290922263873	0.0005906061170760236	3.505455629137921	17.0	0.06439811861306051	False	False										TEX261	-
chr2	ENSG00000144043.7	71117090	-0.0475921159392903	0.0410401399755796	False	False	71117110	A	T	-0.061188419246213335	0.07358284215434792	0.40673618084006224	5.0	0.8315582472047499	0.0005906061170760236	3.505455629137921	17.0	0.06439811861306051	False	False										TEX261	-
chr2	ENSG00000144043.7	71117534	0.0486150607241212	0.0345044035904847	False	False	71117544	A	T	0.06851402996604884	0.07334869801891003	0.35147684319992306	4.0	0.934086518459881	0.0005906061170760236	3.505455629137921	17.0	0.06439811861306051	False	False										TEX261	-
chr2	ENSG00000144043.7	71140807	0.00784305475569486	0.0188554960304797	False	False	71140852	AAAT	ATTT	0.023101958664370342	0.0737013029907336	0.7542909065116605	5.0	0.3134538702426323	0.0005906061170760236	3.505455629137921	17.0	0.06439811861306051	False	False										TEX261	-
chr2	ENSG00000144043.7	71142381	-0.0174782081833644	0.0241745882804919	False	False	71142395	T	A	-0.0038254382483570494	0.0731267073395347	0.9583355617858632	2.0	0.052312464044020915	0.0005906061170760236	3.505455629137921	17.0	0.06439811861306051	False	False										TEX261	-
chr2	ENSG00000144043.7	71144453	-0.00015060088385149698	0.0152680235797144	False	False	71144475	AAAT	ATTT	-0.05687089992986882	0.07462253994489704	0.4469948567912313	10.0	0.7621142348124785	0.0005906061170760236	3.505455629137921	17.0	0.06439811861306051	False	False										TEX261	-
chr2	ENSG00000144043.7	71150149	-0.0108095679981314	0.0219933766954809	False	False	71150165	GT	AC	-0.08610559397654857	0.07305123502838096	0.24002276086019705	3.0	1.178701413372353	0.0005906061170760236	3.505455629137921	17.0	0.06439811861306051	False	False										TEX261	-
chr2	ENSG00000144043.7	71151476	0.00257058761810707	0.0142347468164302	False	False	71151499	ATTT	AAAT	0.010384458855228729	0.07331960390837564	0.8875233643920857	3.0	0.1416327735240597	0.0005906061170760236	3.505455629137921	17.0	0.06439811861306051	False	False										TEX261	-
chr2	ENSG00000144043.7	71170307	0.0059080540549753206	0.0227641887710256	False	False	71170337	AC	GT	-0.008063250705284538	0.07371858151649889	0.913021236588224	5.0	0.1093788097846119	0.0005906061170760236	3.505455629137921	17.0	0.06439811861306051	False	False										TEX261	-
chr2	ENSG00000144043.7	71175371	0.0278336611880327	0.0412313729768338	False	False	71175387	T	A	0.21330847706646905	0.07261871566791417	0.0037405114841060267	8.0	2.937376062142575	0.0005906061170760236	3.505455629137921	17.0	0.06439811861306051	False	False										TEX261	-
chr2	ENSG00000144043.7	71224071	0.0009442945572988349	0.0208593511881768	False	False	71224081	A	T						0.0005906061170760236	3.505455629137921	17.0	0.06439811861306051	False	False										TEX261	-
chr2	ENSG00000144043.7	71229372	0.199281017484691	0.0608612857772745	True	True	71229401	AC	GT	0.2051399578665207	0.07215312814057499	0.004972488605539444	5.0	2.8431193927843186	0.0005906061170760236	3.505455629137921	17.0	0.06439811861306051	False	False										TEX261	-
chr2	ENSG00000144043.7	71232692	0.000637064089776286	0.0135921095573579	False	False	71232709	AC	GT	-0.02480179905786472	0.07291006084311166	0.7341084522750958	1.0	0.34016977590011055	0.0005906061170760236	3.505455629137921	17.0	0.06439811861306051	False	False										TEX261	-
chr2	ENSG00000144043.7	71233739	-0.0364223715187633	0.038991001428081005	False	False	71233792	GT	AC	0.058685358618758274	0.07503505879961005	0.4351973734282287	12.0	0.7821058523520908	0.0005906061170760236	3.505455629137921	17.0	0.06439811861306051	False	False										TEX261	-
chr2	ENSG00000144043.7	71288526	0.0224037938417742	0.0273406910441831	False	False	71288536	A	T	0.05341321303286453	0.07527023394053656	0.4788792877638736	13.0	0.7096193307312016	0.0005906061170760236	3.505455629137921	17.0	0.06439811861306051	False	False										TEX261	-
chr2	ENSG00000144043.7	71292964	-0.000112321743976923	0.0149868916779521	False	False	71292975	A	T	-0.013255596049629169	0.07714489649097582	0.8637801378598551	21.0	0.17182725821895126	0.0005906061170760236	3.505455629137921	17.0	0.06439811861306051	False	False										TEX261	-
chr2	ENSG00000144043.7	71293341	-0.0017267375199569	0.0153101006815534	False	False	71293367	AAAC	GTTT	0.013403431154401691	0.07391548666944439	0.8563056770874048	6.0	0.181334545145361	0.0005906061170760236	3.505455629137921	17.0	0.06439811861306051	False	False										TEX261	-
chr2	ENSG00000124357.8	71224071	0.0208160782405462	0.0319145185782133	False	False	71224081	A	T						0.029225643496773694	2.20227086786718	14.0	0.7995708027804966	False	False										NAGK	+
chr2	ENSG00000124357.8	71229372	0.0175521029421529	0.0238622589655519	False	False	71229401	AC	GT	0.07961789533122382	0.07348694762629276	0.2800356899348043	5.0	1.0834290700997558	0.029225643496773694	2.20227086786718	14.0	0.7995708027804966	False	False										NAGK	+
chr2	ENSG00000124357.8	71232692	-0.0025397198403260698	0.0156044669910191	False	False	71232709	AC	GT	-0.08394312572168386	0.0726750839551907	0.24953721586194397	1.0	1.1550468352185281	0.029225643496773694	2.20227086786718	14.0	0.7995708027804966	False	False										NAGK	+
chr2	ENSG00000124357.8	71233739	0.00136739935098701	0.0258090867175869	False	False	71233792	GT	AC	0.06502918351898054	0.07500550658846583	0.387120138365794	12.0	0.8669921246686251	0.029225643496773694	2.20227086786718	14.0	0.7995708027804966	False	False										NAGK	+
chr2	ENSG00000124357.8	71288526	0.17784339750633701	0.0626957331643645	False	False	71288536	A	T	0.15887857925545448	0.07442039665176142	0.034154387460873084	13.0	2.1348795008296166	0.029225643496773694	2.20227086786718	14.0	0.7995708027804966	False	False										NAGK	+
chr2	ENSG00000124357.8	71292964	-0.158736540458362	0.0682360883693139	False	False	71292975	A	T	-0.1439772370934544	0.07634783166530434	0.06104699631130792	21.0	1.885806498403591	0.029225643496773694	2.20227086786718	14.0	0.7995708027804966	False	False										NAGK	+
chr2	ENSG00000124357.8	71293341	0.129554903525268	0.0665924189040231	False	False	71293367	AAAC	GTTT	0.1098357461173988	0.07347487987056278	0.13666951291331905	6.0	1.494874796813431	0.029225643496773694	2.20227086786718	14.0	0.7995708027804966	False	False										NAGK	+
chr2	ENSG00000124357.8	71321223	-0.0443651002368179	0.0665178810146624	False	False	71321233	T	A						0.029225643496773694	2.20227086786718	14.0	0.7995708027804966	False	False										NAGK	+
chr2	ENSG00000124357.8	71325584	-0.0471289314000571	0.0334315700012719	False	False	71325616	ATTT	AAAT	-0.03244418917622351	0.07429028380916204	0.6628336249526204	8.0	0.43672183645934937	0.029225643496773694	2.20227086786718	14.0	0.7995708027804966	False	False										NAGK	+
chr2	ENSG00000124357.8	71332787	0.00307662617123497	0.0196729081263176	False	False	71332815	AG	CT	-0.02813310049807985	0.07309829762593265	0.7007735438340843	2.0	0.38486669883949853	0.029225643496773694	2.20227086786718	14.0	0.7995708027804966	False	False										NAGK	+
chr2	ENSG00000124357.8	71333202	-0.00700068415473755	0.0266414016453936	False	False	71333232	AC	GT	0.11086738418853197	0.08114630503492612	0.1739004079200566	39.0	1.3662653418515314	0.029225643496773694	2.20227086786718	14.0	0.7995708027804966	False	False										NAGK	+
chr2	ENSG00000124357.8	71341481	0.0990978852591666	0.0332343548387258	True	False	71341492	A	T	0.11302917598594542	0.07489479004576792	0.13304774944960768	13.0	1.509172746420328	0.029225643496773694	2.20227086786718	14.0	0.7995708027804966	False	False										NAGK	+
chr2	ENSG00000124357.8	71369166	0.0666185277381082	0.0348544074706042	False	False	71369188	AAAG	CTTT	0.07765595602717455	0.0729064139873855	0.288183349247075	2.0	1.065145736568676	0.029225643496773694	2.20227086786718	14.0	0.7995708027804966	False	False										NAGK	+
chr2	ENSG00000124357.8	71387548	0.0194787701131707	0.0250337595069538	False	False	71387604	CCCTCT	AGAGGG	0.008083511406009975	0.07856485316828392	0.9181777944054222	27.0	0.10288966478044959	0.029225643496773694	2.20227086786718	14.0	0.7995708027804966	False	False										NAGK	+
chr2	ENSG00000124357.8	71389204	0.000225297775267006	0.0176183449598785	False	False	71389236	AAAT	ATTT	-0.025315731924679497	0.08245217594341299	0.7592509877847127	42.0	0.3070353406082783	0.029225643496773694	2.20227086786718	14.0	0.7995708027804966	False	False										NAGK	+
chr2	ENSG00000124357.8	71395164	0.0512722077171729	0.0372454604443927	False	False	71395175	A	T						0.029225643496773694	2.20227086786718	14.0	0.7995708027804966	False	False										NAGK	+
chr2	ENSG00000138081.15	47957123	-0.0016372935959571698	0.0139765865059766	False	False	47957152	AAT	ATT	-0.03903118251353982	0.07619118268248481	0.6091125741802819	17.0	0.5122795202720024	0.04422837321642548	2.0262025009761073	20.0	1.0	False	False										FBXO11	-
chr2	ENSG00000138081.15	47967010	0.00270752487534626	0.0216770456502104	False	False	47967046	AAAT	ATTT	0.10957341638564702	0.07450185377459795	0.1431249481098224	11.0	1.4707475161243173	0.04422837321642548	2.0262025009761073	20.0	1.0	False	False										FBXO11	-
chr2	ENSG00000138081.15	48066233	0.0121048122970252	0.0390337666810422	False	False	48066243	T	A	0.09545573676649187	0.0772606370544695	0.21838907259951829	23.0	1.2355028434362332	0.04422837321642548	2.0262025009761073	20.0	1.0	False	False										FBXO11	-
chr2	ENSG00000138081.15	48070874	0.008989405591625341	0.0294639746650834	False	False	48070894	CTT	AAG						0.04422837321642548	2.0262025009761073	20.0	1.0	False	False										FBXO11	-
chr2	ENSG00000138081.15	48073028	-0.0138345206611492	0.0240621364276839	False	False	48073038	A	T	-0.020102065493160518	0.07904096671042274	0.7995713254066384	29.0	0.2543246411295443	0.04422837321642548	2.0262025009761073	20.0	1.0	False	False										FBXO11	-
chr2	ENSG00000138081.15	48085076	-0.00194241137010423	0.0204128766425517	False	False	48085088	AT	AT						0.04422837321642548	2.0262025009761073	20.0	1.0	False	False										FBXO11	-
chr2	ENSG00000138081.15	48104056	0.00107447245289771	0.0177624421286583	False	False	48104066	T	A	0.08553105379788511	0.07426246393091285	0.25095537906826193	9.0	1.1517400483433402	0.04422837321642548	2.0262025009761073	20.0	1.0	False	False										FBXO11	-
chr2	ENSG00000138081.15	48106104	0.0019226451984451602	0.04217152026976	False	False	48106123	AAAAC	GTTTT	-0.09729223680909384	0.07258649355111582	0.18174496797667256	1.0	1.3403628147512057	0.04422837321642548	2.0262025009761073	20.0	1.0	False	False										FBXO11	-
chr2	ENSG00000138081.15	48117942	-0.000938247813607175	0.0243438374682859	False	False	48117961	A	T	-0.025337684456151126	0.07369730990851822	0.7313836533749977	5.0	0.34380745359095527	0.04422837321642548	2.0262025009761073	20.0	1.0	False	False										FBXO11	-
chr2	ENSG00000138081.15	48118121	-0.0150256152295898	0.0267270719830987	False	False	48118143	T	A	-0.15247892963255005	0.0774101567509669	0.05056117639160898	26.0	1.9697535314788717	0.04422837321642548	2.0262025009761073	20.0	1.0	False	False										FBXO11	-
chr2	ENSG00000138081.15	48120298	-0.000976454186458352	0.0170423451618904	False	False	48120326	AAAT	ATTT	-0.09935091614639686	0.07521889562986413	0.1882846783016112	14.0	1.3208239141834943	0.04422837321642548	2.0262025009761073	20.0	1.0	False	False										FBXO11	-
chr2	ENSG00000138081.15	48120493	0.000986510204627455	0.0173307604374251	False	False	48120507	AT	AT	0.11075472720691903	0.0732674296818246	0.13233841353968293	5.0	1.5116502337790332	0.04422837321642548	2.0262025009761073	20.0	1.0	False	False										FBXO11	-
chr2	ENSG00000138081.15	48131692	-0.0009443374999658891	0.0158002361827549	False	False	48131761	AC	GT	0.03009413163945725	0.0766617606664215	0.6951382607322423	19.0	0.3925572720721341	0.04422837321642548	2.0262025009761073	20.0	1.0	False	False										FBXO11	-
chr2	ENSG00000138081.15	48132542	0.00312215653180051	0.0178567232441205	False	False	48132568	CCCG	CGGG	0.07929215455240916	0.07784101817895765	0.30987316356976924	25.0	1.018642309766752	0.04422837321642548	2.0262025009761073	20.0	1.0	False	False										FBXO11	-
chr2	ENSG00000138081.15	48144049	0.00843184106099241	0.0195767347606631	False	False	48144068	T	A	0.009209987068205435	0.0795523542339624	0.907979736295078	31.0	0.11577265257441645	0.04422837321642548	2.0262025009761073	20.0	1.0	False	False										FBXO11	-
chr2	ENSG00000138081.15	48150686	-0.00515969559890736	0.0220173824207557	False	False	48150701	T	A	-0.12054432121290695	0.07440660636608498	0.10698632017108717	11.0	1.6200755161419624	0.04422837321642548	2.0262025009761073	20.0	1.0	False	False										FBXO11	-
chr2	ENSG00000138081.15	48155945	-0.00348899298690231	0.033593906849632996	False	False	48155972	A	T	-0.01106217622388534	0.0803170181724328	0.8906314518245508	34.0	0.13773141079684917	0.04422837321642548	2.0262025009761073	20.0	1.0	False	False										FBXO11	-
chr2	ENSG00000138081.15	48167883	-0.0304397356158135	0.0311263420612594	True	False	48167919	GT	AC	-0.038241577139214035	0.0805233523351152	0.6355218871912024	35.0	0.47491287968319434	0.04422837321642548	2.0262025009761073	20.0	1.0	False	False										FBXO11	-
chr2	ENSG00000138081.15	48170936	-0.008281922435129409	0.0180170885844826	False	False	48170963	ATT	AAT	-0.04841857944117687	0.07424223609035206	0.5151186750328611	8.0	0.6521702738351245	0.04422837321642548	2.0262025009761073	20.0	1.0	False	False										FBXO11	-
chr2	ENSG00000138081.15	48187696	-0.00141181602039052	0.0192957972402039	False	False	48187744	AAAC	GTTT	-0.0844028699907204	0.07365835161405036	0.2533452886084752	6.0	1.1458696555275685	0.04422837321642548	2.0262025009761073	20.0	1.0	False	False										FBXO11	-
chr2	ENSG00000138081.15	48208373	0.00544064836228322	0.0215946649072672	False	False	48208398	GTT	AAC	-0.06105095079357861	0.07279645118656157	0.4027292008604425	1.0	0.8386528436272013	0.04422837321642548	2.0262025009761073	20.0	1.0	False	False										FBXO11	-
chr2	ENSG00000116096.5	73024942	0.0025657164167372398	0.037485101277669	False	False	73024979	AATT	AATT	0.058435712375954275	0.07503615955138537	0.4371566550624304	12.0	0.7787673666312442	0.05597766170555922	1.9236390958991612	7.0	0.7782702977457089	False	False										SPR	+
chr2	ENSG00000116096.5	73066453	0.00462814919279791	0.0303969420336174	False	False	73066483	ATTTT	AAAAT						0.05597766170555922	1.9236390958991612	7.0	0.7782702977457089	False	False										SPR	+
chr2	ENSG00000116096.5	73071937	0.00239397054826222	0.0198041127028466	False	False	73071947	A	T						0.05597766170555922	1.9236390958991612	7.0	0.7782702977457089	False	False										SPR	+
chr2	ENSG00000116096.5	73072296	-0.0290099579479501	0.0343097856830264	False	False	73072338	GT	AC	-0.034073143893693966	0.07780469024053399	0.6620085131792417	24.0	0.43793174663836454	0.05597766170555922	1.9236390958991612	7.0	0.7782702977457089	False	False										SPR	+
chr2	ENSG00000116096.5	73136048	-0.0027990167761197	0.029233792341605003	False	False	73136079	AAAT	ATTT	-0.1419281555971924	0.07378107249938759	0.05597766170555922	9.0	1.9236390958991612	0.05597766170555922	1.9236390958991612	7.0	0.7782702977457089	True	False	73092140.0	0.10867792465922066	0.28447521054845826	chr2:73092140						SPR	+
chr2	ENSG00000116096.5	73139255	0.00911730475070683	0.0253859312619511	False	False	73139310	AGAT	ATCT	0.13787604748417762	0.07262328026317415	0.0591772123714393	3.0	1.8985103259524876	0.05597766170555922	1.9236390958991612	7.0	0.7782702977457089	False	False										SPR	+
chr2	ENSG00000116096.5	73146431	-0.00747143473883184	0.0207002882795896	False	False	73146452	T	A	0.009629476618084748	0.07273592422531222	0.8948170139243651	0.0	0.1323895546890387	0.05597766170555922	1.9236390958991612	7.0	0.7782702977457089	False	False										SPR	+
chr2	ENSG00000116096.5	73168265	-0.0177678647578228	0.0235307329753151	False	False	73168280	CT	AG	-0.06674841968806502	0.07257707628778005	0.3589070233174817	0.0	0.9196901156970908	0.05597766170555922	1.9236390958991612	7.0	0.7782702977457089	False	False										SPR	+
chr2	ENSG00000116096.5	73209095	0.0520527227496898	0.0395616583184803	True	False	73209126	GT	AC	0.02381439088514551	0.07903452073250851	0.7635645375150312	29.0	0.30131631930489033	0.05597766170555922	1.9236390958991612	7.0	0.7782702977457089	False	False										SPR	+
chr2	ENSG00000135638.9	73066453	0.0521560094665632	0.0695433464010658	True	False	73066483	ATTTT	AAAAT						0.11833372770955113	1.569302350109798	8.0	1.0	False	False										EMX1	+
chr2	ENSG00000135638.9	73071937	0.0169277352200776	0.0305347355199901	False	False	73071947	A	T						0.11833372770955113	1.569302350109798	8.0	1.0	False	False										EMX1	+
chr2	ENSG00000135638.9	73072296	0.00219768984966382	0.0173051108625501	False	False	73072338	GT	AC	-0.0012437257406000633	0.07784983420492965	0.9872728726894212	24.0	0.015975958758320738	0.11833372770955113	1.569302350109798	8.0	1.0	False	False										EMX1	+
chr2	ENSG00000135638.9	73136048	-0.0035520141525832703	0.0180759069027675	False	False	73136079	AAAT	ATTT	-0.11617684142363024	0.07403088475302531	0.11833372770955113	9.0	1.569302350109798	0.11833372770955113	1.569302350109798	8.0	1.0	True	False	73122181.0	0.11258187565150768	0.2887707879500692	chr2:73122181						EMX1	+
chr2	ENSG00000135638.9	73139255	-0.0052517403432448895	0.0172159925714857	False	False	73139310	AGAT	ATCT	-0.00837293806164833	0.07332098725160166	0.9092058702379764	3.0	0.11419565359801437	0.11833372770955113	1.569302350109798	8.0	1.0	False	False										EMX1	+
chr2	ENSG00000135638.9	73146431	0.00632166926387937	0.0187405226361446	False	False	73146452	T	A	0.09415893132606026	0.0724161290334411	0.19509931496601568	0.0	1.3002480605194808	0.11833372770955113	1.569302350109798	8.0	1.0	False	False										EMX1	+
chr2	ENSG00000135638.9	73168265	-0.00181915825730545	0.0180284236501359	False	False	73168280	CT	AG	-0.059100884978618776	0.07261214954363934	0.4167118573116136	0.0	0.8139255668653577	0.11833372770955113	1.569302350109798	8.0	1.0	False	False										EMX1	+
chr2	ENSG00000135638.9	73209095	-0.0066586083004992	0.0226369027598855	False	False	73209126	GT	AC	0.05343626106599926	0.0789439898758642	0.4994542875950274	29.0	0.6768882742058683	0.11833372770955113	1.569302350109798	8.0	1.0	False	False										EMX1	+
chr2	ENSG00000135638.9	73240536	0.00362196271663546	0.0177498878060566	False	False	73240573	GT	AC	0.005946780513472532	0.08219804018022424	0.9424234510192788	41.0	0.07234698662442379	0.11833372770955113	1.569302350109798	8.0	1.0	False	False										EMX1	+
chr2	ENSG00000135638.9	73254197	-0.0017828615950128601	0.0151699442678088	False	False	73254207	A	T	0.006098204213847936	0.07516320517310797	0.9354279771549118	12.0	0.08113283886448423	0.11833372770955113	1.569302350109798	8.0	1.0	False	False										EMX1	+
chr2	ENSG00000144040.8	73071937	0.0309950179461091	0.0341140179419775	False	False	73071947	A	T						0.030061945106271838	2.1871986863785757	23.0	1.0	False	False										SFXN5	-
chr2	ENSG00000144040.8	73072296	-0.00434436326601979	0.0207464594857684	False	False	73072338	GT	AC	0.035667120560762135	0.07780036053943501	0.6472366236578077	24.0	0.45844415518721643	0.030061945106271838	2.1871986863785757	23.0	1.0	False	False										SFXN5	-
chr2	ENSG00000144040.8	73136048	0.0025990167708005198	0.0165451276068407	False	False	73136079	AAAT	ATTT	-0.03667985730903819	0.07448544183141463	0.6230060986456685	9.0	0.49244330713721113	0.030061945106271838	2.1871986863785757	23.0	1.0	False	False										SFXN5	-
chr2	ENSG00000144040.8	73139255	0.00600054623341544	0.0202334589931527	False	False	73139310	AGAT	ATCT	-0.016849043119638356	0.0733131488502101	0.8184819066084466	3.0	0.22982293604744095	0.030061945106271838	2.1871986863785757	23.0	1.0	False	False										SFXN5	-
chr2	ENSG00000144040.8	73146431	0.0017384353590300901	0.0139335620592062	False	False	73146452	T	A	0.0006721688686442332	0.07273928031312203	0.9926367629622193	0.0	0.009240796248611977	0.030061945106271838	2.1871986863785757	23.0	1.0	False	False										SFXN5	-
chr2	ENSG00000144040.8	73168265	-0.0120279559103131	0.021724475754991	False	False	73168280	CT	AG	-0.02037057230272184	0.07272420322222296	0.779701606736777	0.0	0.28010719128094935	0.030061945106271838	2.1871986863785757	23.0	1.0	False	False										SFXN5	-
chr2	ENSG00000144040.8	73209095	0.00176956321234559	0.0456958131089927	False	False	73209126	GT	AC	0.036372609540076366	0.07900462934518641	0.645864404143671	29.0	0.4603858006998228	0.030061945106271838	2.1871986863785757	23.0	1.0	False	False										SFXN5	-
chr2	ENSG00000144040.8	73363266	-0.00921581316703346	0.0273524012637419	False	False	73363276	T	A	-0.1323068405153231	0.07536021013375546	0.08091644214664365	16.0	1.7556591240987	0.030061945106271838	2.1871986863785757	23.0	1.0	False	False										SFXN5	-
chr2	ENSG00000144040.8	73368746	-0.0060973306751314	0.0201430767582184	False	False	73368778	ATTT	AAAT	-0.1250900376092611	0.07354270952022678	0.09066649308273143	7.0	1.7009169015571426	0.030061945106271838	2.1871986863785757	23.0	1.0	False	False										SFXN5	-
chr2	ENSG00000144040.8	73373355	-0.0151027692245812	0.0337315620014412	False	False	73373366	CT	AG	-0.1118533919707148	0.07286343164067338	0.12645603945662556	3.0	1.5351101293488445	0.030061945106271838	2.1871986863785757	23.0	1.0	False	False										SFXN5	-
chr2	ENSG00000144040.8	73374881	0.0138915051076126	0.0303193435744528	False	False	73374892	A	T	0.08937480561812933	0.07974366561616084	0.2641055154831459	33.0	1.1207762388090754	0.030061945106271838	2.1871986863785757	23.0	1.0	False	False										SFXN5	-
chr2	ENSG00000144040.8	73376615	0.00927879299467716	0.0293265354664459	False	False	73376627	T	A	0.14570841268296092	0.07920959936295488	0.0677380916265413	33.0	1.8395297268869475	0.030061945106271838	2.1871986863785757	23.0	1.0	False	False										SFXN5	-
chr2	ENSG00000144040.8	73386280	-0.0130064276887013	0.0240232180445945	False	False	73386327	AAACC	GGTTT	-0.10617377493655794	0.07350428891674922	0.15032047985547733	6.0	1.4444568677728467	0.030061945106271838	2.1871986863785757	23.0	1.0	False	False										SFXN5	-
chr2	ENSG00000144040.8	73240536	-0.0024483554024457	0.0165519358936888	False	False	73240573	GT	AC	-0.0749022221935199	0.08196858565651978	0.3623125133751092	41.0	0.9137918093083771	0.030061945106271838	2.1871986863785757	23.0	1.0	False	False										SFXN5	-
chr2	ENSG00000144040.8	73254197	0.0150565100330134	0.0290792204909855	False	False	73254207	A	T	0.1573565389595223	0.07422819144222435	0.035407983691387965	12.0	2.1199026394439513	0.030061945106271838	2.1871986863785757	23.0	1.0	False	False										SFXN5	-
chr2	ENSG00000144040.8	73277522	-0.0330484136030919	0.0332861163507487	False	False	73277550	AC	GT	-0.015340455851793243	0.08005465562520953	0.8482853222545742	33.0	0.1916247809947792	0.030061945106271838	2.1871986863785757	23.0	1.0	False	False										SFXN5	-
chr2	ENSG00000144040.8	73279469	0.00709088163352323	0.0200323216444416	False	False	73279521	GT	AC	-0.03765764524833617	0.08132112380667847	0.643978490908549	38.0	0.46307335026331187	0.030061945106271838	2.1871986863785757	23.0	1.0	False	False										SFXN5	-
chr2	ENSG00000144040.8	73294179	0.0463176663115541	0.0481057681205588	False	False	73294194	A	T	0.08380387989678262	0.0746895037116111	0.2633608721672369	11.0	1.122030214852728	0.030061945106271838	2.1871986863785757	23.0	1.0	False	False										SFXN5	-
chr2	ENSG00000144040.8	73302892	-0.0506153822487962	0.0526479084050902	False	False	73302934	CCTG	AGGC	-0.05461187211849528	0.0732141336986635	0.4566575212283951	3.0	0.7459198020872329	0.030061945106271838	2.1871986863785757	23.0	1.0	False	False										SFXN5	-
chr2	ENSG00000144040.8	73308219	0.0603825178183804	0.0540209108374187	True	False	73308256	CCT	AGG	0.07623640303260497	0.07370699675593564	0.3023528681009736	6.0	1.0343170443512288	0.030061945106271838	2.1871986863785757	23.0	1.0	False	False										SFXN5	-
chr2	ENSG00000144040.8	73317011	-0.0279786008501711	0.0394146157353182	False	False	73317057	AC	GT	-0.10530533828788444	0.07391613830050975	0.15597753112377238	8.0	1.4246596306176107	0.030061945106271838	2.1871986863785757	23.0	1.0	False	False										SFXN5	-
chr2	ENSG00000144040.8	73343225	0.0303454497119	0.0347284861198464	False	False	73343249	AC	GT	0.1015052862121695	0.0754182467048932	0.18008632950170184	15.0	1.3458982493898757	0.030061945106271838	2.1871986863785757	23.0	1.0	False	False										SFXN5	-
chr2	ENSG00000144040.8	73347512	0.0164416431581687	0.0290927602286137	False	False	73347553	ATTT	AAAT	0.13531278938929847	0.07468458102046738	0.071723276583281	13.0	1.8117901652580186	0.030061945106271838	2.1871986863785757	23.0	1.0	False	False										SFXN5	-
chr2	ENSG00000135631.11	73209095	-0.00342987455504597	0.0367311575500369	False	False	73209126	GT	AC	-0.05554311769013183	0.07893490047490329	0.4826689696597654	29.0	0.7036572841159319	0.003218083330192443	2.986890814682016	23.0	0.2742024251894776	False	False										RAB11FIP5	-
chr2	ENSG00000135631.11	73363266	0.00320539421358444	0.0211607331008966	False	False	73363276	T	A	0.08847760076123777	0.0757304206621227	0.24428394489418334	16.0	1.1683231122667024	0.003218083330192443	2.986890814682016	23.0	0.2742024251894776	False	False										RAB11FIP5	-
chr2	ENSG00000135631.11	73368746	0.0098332780461086	0.027470460535163	False	False	73368778	ATTT	AAAT	0.15321844829838802	0.07324968991049524	0.0378505589182577	7.0	2.0917282856160573	0.003218083330192443	2.986890814682016	23.0	0.2742024251894776	False	False										RAB11FIP5	-
chr2	ENSG00000135631.11	73373355	0.00990626892070398	0.0219858013351722	False	False	73373366	CT	AG	0.08386438203140469	0.07306525163794766	0.2525247886825267	3.0	1.1478011797861012	0.003218083330192443	2.986890814682016	23.0	0.2742024251894776	False	False										RAB11FIP5	-
chr2	ENSG00000135631.11	73374881	-0.00412046214216567	0.0232388799925387	False	False	73374892	A	T	-0.07348785741219081	0.07984759259785397	0.35881007456536	33.0	0.9203515725553123	0.003218083330192443	2.986890814682016	23.0	0.2742024251894776	False	False										RAB11FIP5	-
chr2	ENSG00000135631.11	73376615	-0.005438769227164171	0.0254267280027104	False	False	73376627	T	A	-0.11612407926975625	0.07952242056907646	0.14622731588538024	33.0	1.4602684178719896	0.003218083330192443	2.986890814682016	23.0	0.2742024251894776	False	False										RAB11FIP5	-
chr2	ENSG00000135631.11	73386280	0.007627530522434341	0.025953620553807	False	False	73386327	AAACC	GGTTT	0.15100537608349807	0.07307445773823472	0.04019351784016231	6.0	2.0664590714367708	0.003218083330192443	2.986890814682016	23.0	0.2742024251894776	False	False										RAB11FIP5	-
chr2	ENSG00000135631.11	73400278	0.00294613371356612	0.0486321117325284	False	False	73400300	AC	GT						0.003218083330192443	2.986890814682016	23.0	0.2742024251894776	False	False										RAB11FIP5	-
chr2	ENSG00000135631.11	73411207	0.0112159282392523	0.023274037627694998	False	False	73411239	ATTT	AAAT	0.0976577727327088	0.07377061862736538	0.1872287719993831	7.0	1.3238030878662366	0.003218083330192443	2.986890814682016	23.0	0.2742024251894776	False	False										RAB11FIP5	-
chr2	ENSG00000135631.11	73418364	-0.0279457535577299	0.0370498082131213	False	False	73418402	ATTT	AAAT	-0.16994891634172773	0.07284677255938264	0.02073705893853573	6.0	2.3329642531958457	0.003218083330192443	2.986890814682016	23.0	0.2742024251894776	False	False										RAB11FIP5	-
chr2	ENSG00000135631.11	73444087	0.0492472701914637	0.0337035068687456	True	False	73444097	T	A	0.1560630206192987	0.07858094003432617	0.04876136905179343	31.0	1.9860162089067193	0.003218083330192443	2.986890814682016	23.0	0.2742024251894776	False	False										RAB11FIP5	-
chr2	ENSG00000135631.11	73458764	0.004288424663753379	0.0205464771742908	False	False	73458774	T	A						0.003218083330192443	2.986890814682016	23.0	0.2742024251894776	False	False										RAB11FIP5	-
chr2	ENSG00000135631.11	73468526	-0.0108059930246774	0.0309461859341806	False	False	73468536	T	A	-0.15577770093599805	0.07858452306360021	0.04918035378765037	31.0	1.982294920972208	0.003218083330192443	2.986890814682016	23.0	0.2742024251894776	False	False										RAB11FIP5	-
chr2	ENSG00000135631.11	73240536	0.00734649170144371	0.0243897221448626	False	False	73240573	GT	AC	0.07973311614233736	0.08193779076433175	0.3320946642902962	41.0	0.9730933113838102	0.003218083330192443	2.986890814682016	23.0	0.2742024251894776	False	False										RAB11FIP5	-
chr2	ENSG00000135631.11	73254197	0.00568833437721558	0.0209935325654584	False	False	73254207	A	T	-0.007857327901309882	0.07516228252331364	0.9168606378369456	12.0	0.10453817576485541	0.003218083330192443	2.986890814682016	23.0	0.2742024251894776	False	False										RAB11FIP5	-
chr2	ENSG00000135631.11	73266906	0.0269646985968586	0.0326230295526537	False	False	73266950	ATTTT	AAAAT	0.09718399260533912	0.07545095352875401	0.19944164900428815	15.0	1.2880419406270691	0.003218083330192443	2.986890814682016	23.0	0.2742024251894776	False	False										RAB11FIP5	-
chr2	ENSG00000135631.11	73277522	0.00764016942377894	0.0279445059486504	False	False	73277550	AC	GT	0.06815109280101826	0.07987792884361944	0.3948617520363402	33.0	0.8531905344521473	0.003218083330192443	2.986890814682016	23.0	0.2742024251894776	False	False										RAB11FIP5	-
chr2	ENSG00000135631.11	73279469	-0.00668534036258733	0.0211954589732854	False	False	73279521	GT	AC	-0.057307178580673634	0.0812451073323874	0.4816719207019126	38.0	0.7053615960678139	0.003218083330192443	2.986890814682016	23.0	0.2742024251894776	False	False										RAB11FIP5	-
chr2	ENSG00000135631.11	73294179	-0.0207901742214653	0.0420430898165803	False	False	73294194	A	T	-0.16217734890174973	0.07396091085355584	0.02962269347452622	11.0	2.192744072917981	0.003218083330192443	2.986890814682016	23.0	0.2742024251894776	False	False										RAB11FIP5	-
chr2	ENSG00000135631.11	73302892	0.03998164781755	0.0524150296925396	False	False	73302934	CCTG	AGGC	0.1286215699120041	0.07271451363584648	0.07855672028004776	3.0	1.7688569101368066	0.003218083330192443	2.986890814682016	23.0	0.2742024251894776	False	False										RAB11FIP5	-
chr2	ENSG00000135631.11	73308219	-0.0192301989242142	0.0400201601386734	False	False	73308256	CCT	AGG	-0.09485956631876268	0.0735887874075882	0.19900803137463552	6.0	1.289049183449123	0.003218083330192443	2.986890814682016	23.0	0.2742024251894776	False	False										RAB11FIP5	-
chr2	ENSG00000135631.11	73317011	-0.0110974823871116	0.0339230792772401	False	False	73317057	AC	GT	-0.12537485929337264	0.07374291405820972	0.09081819830792937	8.0	1.7001614445885163	0.003218083330192443	2.986890814682016	23.0	0.2742024251894776	False	False										RAB11FIP5	-
chr2	ENSG00000135631.11	73343225	-0.00857663270467957	0.0299214946454435	False	False	73343249	AC	GT	-0.09956430746924308	0.07543311525756267	0.18860164435843724	15.0	1.3199018379300076	0.003218083330192443	2.986890814682016	23.0	0.2742024251894776	False	False										RAB11FIP5	-
chr2	ENSG00000135631.11	73347512	0.00848580333915726	0.0203418703717126	False	False	73347553	ATTT	AAAT	0.00764470862661347	0.07537563351271581	0.9193313328081948	13.0	0.10142148424296578	0.003218083330192443	2.986890814682016	23.0	0.2742024251894776	False	False										RAB11FIP5	-
chr2	ENSG00000116106.7	222215155	0.004050794388825721	0.0186424940307087	False	False	222215167	T	A	0.03802067515390426	0.08159062153053473	0.6418963258580086	39.0	0.4659932041291692	0.03028719402501953	2.185042452064004	20.0	1.0	False	False										EPHA4	-
chr2	ENSG00000116106.7	222234580	0.00265260499526735	0.0186655943638684	False	False	222234595	T	A	0.04734669803781557	0.0763861492827788	0.5361924377403717	18.0	0.6198335494376053	0.03028719402501953	2.185042452064004	20.0	1.0	False	False										EPHA4	-
chr2	ENSG00000116106.7	222275057	6.780150150674929e-05	0.0205698422171152	False	False	222275085	ATTC	AATG	-0.05345541377704478	0.07401895060057655	0.4711073148166619	7.0	0.7221855125385742	0.03028719402501953	2.185042452064004	20.0	1.0	False	False										EPHA4	-
chr2	ENSG00000116106.7	222296833	-0.0187137143453374	0.0304063684452916	False	False	222296894	AT	AT	-0.1247526847735958	0.077241720852485	0.10820080099838117	24.0	1.6150945809693504	0.03028719402501953	2.185042452064004	20.0	1.0	False	False										EPHA4	-
chr2	ENSG00000116106.7	222303504	-0.00211720208936834	0.0219577334657325	False	False	222303525	A	T	-0.08265080021364385	0.07346874687594701	0.2620632640228148	5.0	1.1249790384093643	0.03028719402501953	2.185042452064004	20.0	1.0	False	False										EPHA4	-
chr2	ENSG00000116106.7	222348221	0.0102662584286977	0.031353411468792	False	False	222348256	GT	AC	0.14485347897111278	0.08052055266528503	0.07402169529898381	38.0	1.7989628011279624	0.03028719402501953	2.185042452064004	20.0	1.0	False	False										EPHA4	-
chr2	ENSG00000116106.7	222369065	0.0182833348979848	0.0491684154002243	False	False	222369088	AGG	CCT	0.048038178710950105	0.07343658170024629	0.5138306801020118	4.0	0.6541450813578513	0.03028719402501953	2.185042452064004	20.0	1.0	False	False										EPHA4	-
chr2	ENSG00000116106.7	222369260	-0.00204105312613792	0.0306527650018452	False	False	222369284	AT	AT	-0.14833341122086174	0.0772230377256867	0.05648617277235065	25.0	1.9208440329396883	0.03028719402501953	2.185042452064004	20.0	1.0	False	False										EPHA4	-
chr2	ENSG00000116106.7	222413268	-0.00729010870409205	0.0245331188844073	False	False	222413278	T	A	-0.10666376387349373	0.07717227018820956	0.16878216113416805	23.0	1.3821514335830682	0.03028719402501953	2.185042452064004	20.0	1.0	False	False										EPHA4	-
chr2	ENSG00000116106.7	222415139	-0.00055651671624386	0.0211388972667915	False	False	222415174	AG	CT	0.04770484800320531	0.0844192026004321	0.5729137440120387	49.0	0.5650947478028078	0.03028719402501953	2.185042452064004	20.0	1.0	False	False										EPHA4	-
chr2	ENSG00000116106.7	222435036	0.0138689822171894	0.0297080939343123	False	False	222435046	C	G	0.07338665386128651	0.07412899012524854	0.32350260242956075	8.0	0.9899858845681322	0.03028719402501953	2.185042452064004	20.0	1.0	False	False										EPHA4	-
chr2	ENSG00000116106.7	222447156	-0.0152427101358049	0.0311167198568371	False	False	222447178	AC	GT	-0.08830342647670134	0.0752976002225255	0.2424996951741013	14.0	1.1727256408669064	0.03028719402501953	2.185042452064004	20.0	1.0	False	False										EPHA4	-
chr2	ENSG00000116106.7	222456621	-0.0189796420296122	0.0368167536606523	False	False	222456653	GT	AC	-0.08743929249795536	0.07778779648032827	0.26262397737948784	25.0	1.1240746807896513	0.03028719402501953	2.185042452064004	20.0	1.0	False	False										EPHA4	-
chr2	ENSG00000116106.7	222459139	-0.00679348714242908	0.0186027902627724	False	False	222459173	AG	CT	0.04724041264183078	0.07616415653557615	0.5359176161371866	17.0	0.6202446766382145	0.03028719402501953	2.185042452064004	20.0	1.0	False	False										EPHA4	-
chr2	ENSG00000116106.7	222471819	0.034994918606645	0.0288282370478826	True	False	222471847	T	A	0.07460991311800833	0.07292342188329186	0.3075695917281094	2.0	1.0231268801046605	0.03028719402501953	2.185042452064004	20.0	1.0	False	False										EPHA4	-
chr2	ENSG00000116106.7	222483935	-0.0189055342977372	0.0348517056653537	False	False	222483962	AAAAC	GTTTT	-0.1373433908087238	0.0732216036456695	0.06228592077227755	6.0	1.8757222454912268	0.03028719402501953	2.185042452064004	20.0	1.0	False	False										EPHA4	-
chr2	ENSG00000116106.7	222515160	0.00669295620552808	0.0335910793476135	False	False	222515188	AC	GT	0.020051545144993792	0.07879519547170515	0.7994520041772106	28.0	0.2544767485499059	0.03028719402501953	2.185042452064004	20.0	1.0	False	False										EPHA4	-
chr2	ENSG00000116106.7	222532056	-0.000388645667793447	0.0193300291817952	False	False	222532082	AAT	ATT	-0.07779797958861312	0.07329862925498044	0.2898991345307443	4.0	1.0613838264011868	0.03028719402501953	2.185042452064004	20.0	1.0	False	False										EPHA4	-
chr2	ENSG00000116106.7	222533055	0.0069984027904752295	0.028322968843679	False	False	222533100	AAC	GTT	0.04035520205541192	0.07366092475082787	0.5844582848970269	5.0	0.5478508746926689	0.03028719402501953	2.185042452064004	20.0	1.0	False	False										EPHA4	-
chr2	ENSG00000116117.13	205319998	0.0228072576408812	0.0302277591361479	False	False	205320022	GT	AC	0.08709228726706998	0.07755408410004923	0.2630740382395237	24.0	1.1229877610921937	0.056455914757444436	1.921337054998724	74.0	1.0	False	False										PARD3B	+
chr2	ENSG00000116117.13	205323300	-0.0221174876617173	0.0280937831168388	False	False	205323316	ATTC	AATG	-0.07979602340559595	0.0725073466319195	0.2725038768078824	0.0	1.1005232864288512	0.056455914757444436	1.921337054998724	74.0	1.0	False	False										PARD3B	+
chr2	ENSG00000116117.13	205337792	0.0155156009806295	0.030538391476169	False	False	205337817	AC	GT	0.14971589764851234	0.0779227659504083	0.056455914757444436	28.0	1.921337054998724	0.056455914757444436	1.921337054998724	74.0	1.0	True	False	205967315.0	0.04772850367136534	0.21512590343734506	chr2:205967315						PARD3B	+
chr2	ENSG00000116117.13	205372711	0.00058417788344985	0.0190967076237774	False	False	205372753	GT	AC	0.12150486625069087	0.07503281443960383	0.1071713324676407	14.0	1.6193563730505378	0.056455914757444436	1.921337054998724	74.0	1.0	False	False										PARD3B	+
chr2	ENSG00000116117.13	205378437	0.00188840832685255	0.0171446367888427	False	False	205378469	AC	GT	0.006629991764164808	0.07559123317306071	0.9302086666828578	14.0	0.0877084747246538	0.056455914757444436	1.921337054998724	74.0	1.0	False	False										PARD3B	+
chr2	ENSG00000116117.13	205379493	0.000122605884875246	0.0210274105920027	False	False	205379518	AC	GT	0.005364507526300282	0.07432834509326751	0.9425438367893566	8.0	0.07217310596070552	0.056455914757444436	1.921337054998724	74.0	1.0	False	False										PARD3B	+
chr2	ENSG00000116117.13	205380514	0.00460527279322655	0.0292059466839335	False	False	205380542	GT	AC	0.10157103781086677	0.07541773794672005	0.1798029119427946	15.0	1.3467791606614228	0.056455914757444436	1.921337054998724	74.0	1.0	False	False										PARD3B	+
chr2	ENSG00000116117.13	205382823	-0.000191660881108393	0.0172002461040624	False	False	205382852	AC	GT	0.0409682022354344	0.08025449867425166	0.6104424479449713	34.0	0.5104785764312347	0.056455914757444436	1.921337054998724	74.0	1.0	False	False										PARD3B	+
chr2	ENSG00000116117.13	205415136	0.00227822805662042	0.0204877301124855	False	False	205415172	GT	AC	0.041930798338502405	0.07973849808839495	0.5997317089267082	32.0	0.5258538766559107	0.056455914757444436	1.921337054998724	74.0	1.0	False	False										PARD3B	+
chr2	ENSG00000116117.13	205501177	0.000997469177734685	0.0191553932456264	False	False	205501213	GT	AC	-0.024762759712740952	0.07782602220148159	0.7507500176405881	24.0	0.3181809761346063	0.056455914757444436	1.921337054998724	74.0	1.0	False	False										PARD3B	+
chr2	ENSG00000116117.13	205515611	0.0030757658409269	0.017832597448312	False	False	205515630	AG	CT	0.01295442101512111	0.07537151103700207	0.863733865250984	13.0	0.17187423785044467	0.056455914757444436	1.921337054998724	74.0	1.0	False	False										PARD3B	+
chr2	ENSG00000116117.13	205518008	0.00380755112366209	0.0370823914637906	False	False	205518020	A	T	0.052706261640737925	0.07821717641936153	0.5013642247871194	26.0	0.6738451073476907	0.056455914757444436	1.921337054998724	74.0	1.0	False	False										PARD3B	+
chr2	ENSG00000116117.13	205521085	-0.000338771892408302	0.0244538783214638	False	False	205521113	AAAC	GTTT	-0.02807143937404379	0.0730984243921679	0.7013980742945602	2.0	0.3840224957988491	0.056455914757444436	1.921337054998724	74.0	1.0	False	False										PARD3B	+
chr2	ENSG00000116117.13	205557225	-0.00230663712779381	0.0169351035978547	False	False	205557236	T	A	-0.029681678474422525	0.0792702168710657	0.7085783427472185	30.0	0.37443670076871693	0.056455914757444436	1.921337054998724	74.0	1.0	False	False										PARD3B	+
chr2	ENSG00000116117.13	205600888	0.0044044855409529895	0.0207267097047899	False	False	205600899	T	A	-0.0330366550366593	0.0792618691159144	0.6773840209324087	30.0	0.4168038857164184	0.056455914757444436	1.921337054998724	74.0	1.0	False	False										PARD3B	+
chr2	ENSG00000116117.13	205610697	0.000810818840715117	0.0137703371851763	False	False	205610716	T	A	-0.005655332691622109	0.07669527239100378	0.9413057938371558	19.0	0.07373769614886289	0.056455914757444436	1.921337054998724	74.0	1.0	False	False										PARD3B	+
chr2	ENSG00000116117.13	205615313	0.0221689434805754	0.02830001177127	False	False	205615379	ACAT	ATGT	0.05438317900957616	0.07505336970573254	0.4696582235208041	12.0	0.724593435615222	0.056455914757444436	1.921337054998724	74.0	1.0	False	False										PARD3B	+
chr2	ENSG00000116117.13	205626322	-0.0063826823663679704	0.0199135732475382	False	False	205626333	A	T	-0.04595191506275116	0.0780043940875372	0.5566088394973169	25.0	0.589093929903276	0.056455914757444436	1.921337054998724	74.0	1.0	False	False										PARD3B	+
chr2	ENSG00000116117.13	205629439	0.0011542145761493199	0.0158763026882819	False	False	205629466	GT	AC	-0.0024111985491331	0.07647168899066588	0.9748831572833344	18.0	0.03153060408313213	0.056455914757444436	1.921337054998724	74.0	1.0	False	False										PARD3B	+
chr2	ENSG00000116117.13	205655828	-0.007803006297965521	0.0224202319425475	False	False	205655856	A	T	-0.05885050313355306	0.07524719181867309	0.4352092700636779	13.0	0.7820956730899414	0.056455914757444436	1.921337054998724	74.0	1.0	False	False										PARD3B	+
chr2	ENSG00000116117.13	205667707	0.005709193847823329	0.027555427203866	False	False	205667728	AAT	ATT	0.0573762860608136	0.07748719139385331	0.4600660196849272	23.0	0.7404615527898072	0.056455914757444436	1.921337054998724	74.0	1.0	False	False										PARD3B	+
chr2	ENSG00000116117.13	205703073	-0.0035394400504224397	0.0231515370424456	False	False	205703113	GT	AC	-0.0992867179309632	0.0769999668575438	0.19902869760978772	22.0	1.2894384502093579	0.056455914757444436	1.921337054998724	74.0	1.0	False	False										PARD3B	+
chr2	ENSG00000116117.13	205705257	0.00234016819485217	0.0250121011472827	False	False	205705267	T	A	0.022392127753360438	0.07928527398283096	0.7779851064941354	30.0	0.28242480133460096	0.056455914757444436	1.921337054998724	74.0	1.0	False	False										PARD3B	+
chr2	ENSG00000116117.13	205764615	0.0192928446912066	0.029797922245639	False	False	205764632	T	A	-0.03934329093120016	0.0770919405281579	0.6104814364025057	21.0	0.5103424646163887	0.056455914757444436	1.921337054998724	74.0	1.0	False	False										PARD3B	+
chr2	ENSG00000116117.13	205784651	-0.0076360802265999	0.0299626781072756	False	False	205784661	T	A	-0.0390048521436724	0.07663813447583878	0.6114483496461269	19.0	0.5089483507191738	0.056455914757444436	1.921337054998724	74.0	1.0	False	False										PARD3B	+
chr2	ENSG00000116117.13	205787406	-0.0071544469114089	0.0194111723223505	False	False	205787416	T	A	-0.1021854777553646	0.07767812449601852	0.19017845361332733	25.0	1.3154987767579562	0.056455914757444436	1.921337054998724	74.0	1.0	False	False										PARD3B	+
chr2	ENSG00000116117.13	205792543	0.000510753463774568	0.0151439652787627	False	False	205792611	AGGT	ACCT	0.0218476708342962	0.07390448270820088	0.767855173142975	6.0	0.295620374214078	0.056455914757444436	1.921337054998724	74.0	1.0	False	False										PARD3B	+
chr2	ENSG00000116117.13	205796322	0.005421245393069571	0.0208260238042689	False	False	205796333	T	A	0.07610749818427875	0.07907514333744385	0.3372747338662434	30.0	0.962470568779104	0.056455914757444436	1.921337054998724	74.0	1.0	False	False										PARD3B	+
chr2	ENSG00000116117.13	205812254	0.0049320590903388	0.0190876125188834	False	False	205812298	CCCCT	AGGGG	0.09289067410283487	0.07727946947019437	0.23107167682354876	23.0	1.2020097283232711	0.056455914757444436	1.921337054998724	74.0	1.0	False	False										PARD3B	+
chr2	ENSG00000116117.13	205821240	-0.0241930665593227	0.0372162026042742	False	False	205821274	GT	AC	-0.08111094815620674	0.07534382197022639	0.28316583450381244	14.0	1.0765441151665938	0.056455914757444436	1.921337054998724	74.0	1.0	False	False										PARD3B	+
chr2	ENSG00000116117.13	205902401	0.00531352012032117	0.0230662008000132	False	False	205902420	AT	AT	0.0514142888311675	0.07995818502160137	0.5211585751351517	33.0	0.6430147059650928	0.056455914757444436	1.921337054998724	74.0	1.0	False	False										PARD3B	+
chr2	ENSG00000116117.13	205921602	-0.0069585506209921	0.0182588532463903	False	False	205921657	AC	GT	-0.033723652888473	0.0802762454413933	0.6749977915687941	34.0	0.4200950443440131	0.056455914757444436	1.921337054998724	74.0	1.0	False	False										PARD3B	+
chr2	ENSG00000116117.13	205933305	-0.0409494565974667	0.0407316075393165	False	False	205933315	T	A						0.056455914757444436	1.921337054998724	74.0	1.0	False	False										PARD3B	+
chr2	ENSG00000116117.13	205962555	-0.0343094971459849	0.0278404834718699	True	False	205962582	GT	AC	-0.022997647210390715	0.07410532704016362	0.7566595585255576	7.0	0.31033730136467036	0.056455914757444436	1.921337054998724	74.0	1.0	False	False										PARD3B	+
chr2	ENSG00000116117.13	205971206	-0.0217071933305261	0.0279853590145044	False	False	205971254	GT	AC	-0.09499128042707353	0.07634968533556735	0.21515310983954	19.0	1.2441607324191817	0.056455914757444436	1.921337054998724	74.0	1.0	False	False										PARD3B	+
chr2	ENSG00000116117.13	205978118	-0.00241778351873124	0.0227090438906453	False	False	205978147	GT	AC	-0.1115972005415751	0.08034021062545035	0.16683363310156615	36.0	1.3890578537545317	0.056455914757444436	1.921337054998724	74.0	1.0	False	False										PARD3B	+
chr2	ENSG00000116117.13	205982641	-0.031673868791608994	0.0367696343738481	False	False	205982673	AC	GT	-0.15635287807560647	0.08146422684357173	0.056886094761573885	42.0	1.9192826610364393	0.056455914757444436	1.921337054998724	74.0	1.0	False	False										PARD3B	+
chr2	ENSG00000116117.13	205991310	-0.00652127153295138	0.0194538652907791	False	False	205991320	A	T	-0.06932524840062261	0.07911435914854828	0.3822071973290414	30.0	0.8762663206366211	0.056455914757444436	1.921337054998724	74.0	1.0	False	False										PARD3B	+
chr2	ENSG00000116117.13	206019786	0.0008102324299743259	0.0147393464057556	False	False	206019796	A	T	0.03647004937753134	0.07532769077271657	0.6288799302873593	13.0	0.48415196328759175	0.056455914757444436	1.921337054998724	74.0	1.0	False	False										PARD3B	+
chr2	ENSG00000116117.13	206021268	-0.00273223410534556	0.0188586417610604	False	False	206021278	A	T	-0.04599304455716119	0.07848427694439006	0.5586803093006101	27.0	0.586016032099646	0.056455914757444436	1.921337054998724	74.0	1.0	False	False										PARD3B	+
chr2	ENSG00000116117.13	206029547	-0.00758999008679865	0.0196363213618771	False	False	206029572	AC	GT	-0.04339155865556907	0.0761774692258777	0.5696844408062371	17.0	0.5696114493762787	0.056455914757444436	1.921337054998724	74.0	1.0	False	False										PARD3B	+
chr2	ENSG00000116117.13	206030447	0.00290737819306311	0.0152709605470154	False	False	206030497	AAAT	ATTT	-0.0051167342715378	0.07930412042204629	0.9486369037213096	30.0	0.06452040883004817	0.056455914757444436	1.921337054998724	74.0	1.0	False	False										PARD3B	+
chr2	ENSG00000116117.13	206048455	0.0037247577926866797	0.023593756470949	False	False	206048498	GT	AC	0.04882816832876167	0.07799373841258729	0.5321509096773436	25.0	0.6260524155216205	0.056455914757444436	1.921337054998724	74.0	1.0	False	False										PARD3B	+
chr2	ENSG00000116117.13	206049979	-0.00935063772809458	0.0226217867808886	False	False	206050007	GT	AC	-0.08133446091668345	0.07979881375103913	0.3096652316220537	33.0	1.0192439848847292	0.056455914757444436	1.921337054998724	74.0	1.0	False	False										PARD3B	+
chr2	ENSG00000116117.13	206081748	-0.00759832701372415	0.0190720782961303	False	False	206081758	A	T	-0.056120207235863605	0.0761291177654321	0.4620225229739781	17.0	0.7371713857079015	0.056455914757444436	1.921337054998724	74.0	1.0	False	False										PARD3B	+
chr2	ENSG00000116117.13	206088348	-0.00767031431276055	0.0185491397709059	False	False	206088373	AACC	GGTT	0.011000237996754994	0.07391765447793379	0.8818615326485304	6.0	0.14881746552224315	0.056455914757444436	1.921337054998724	74.0	1.0	False	False										PARD3B	+
chr2	ENSG00000116117.13	206161375	-0.00982242636957368	0.0219896520341438	False	False	206161422	GT	AC	-0.08953224701188411	0.07528930778745617	0.2359814063028013	14.0	1.189176121324374	0.056455914757444436	1.921337054998724	74.0	1.0	False	False										PARD3B	+
chr2	ENSG00000116117.13	206163221	0.0009686069327469259	0.0149778886963037	False	False	206163231	T	A	0.022951743773876102	0.07622919912456723	0.7637105941370868	17.0	0.3010886122044957	0.056455914757444436	1.921337054998724	74.0	1.0	False	False										PARD3B	+
chr2	ENSG00000116117.13	206174613	0.00890159558603465	0.0211291089394028	False	False	206174658	ATCT	AGAT	0.03799429590804517	0.07327061468072046	0.6046926526936289	3.0	0.5185475251382398	0.056455914757444436	1.921337054998724	74.0	1.0	False	False										PARD3B	+
chr2	ENSG00000116117.13	206194719	0.0139233067235515	0.0253598191107737	False	False	206194772	AAAT	ATTT	0.023548693112674882	0.07514375898517435	0.7543595256907432	12.0	0.313381888671832	0.056455914757444436	1.921337054998724	74.0	1.0	False	False										PARD3B	+
chr2	ENSG00000116117.13	206195990	-0.0106544027190871	0.0230077327681284	False	False	206196032	AC	GT	-0.00027531530533578263	0.07580980148475497	0.9971065224677088	15.0	0.0036316584391946653	0.056455914757444436	1.921337054998724	74.0	1.0	False	False										PARD3B	+
chr2	ENSG00000116117.13	206200367	0.0107246659003916	0.023052832189343	False	False	206200377	A	T	0.022169665814693703	0.0745172800958001	0.7664199511950641	9.0	0.2975104000869621	0.056455914757444436	1.921337054998724	74.0	1.0	False	False										PARD3B	+
chr2	ENSG00000116117.13	206208919	-0.0327825566091816	0.0319125337550174	False	False	206208951	GT	AC	-0.11466461391354744	0.08084209227183442	0.15814111713571122	38.0	1.4183776135825825	0.056455914757444436	1.921337054998724	74.0	1.0	False	False										PARD3B	+
chr2	ENSG00000116117.13	206213594	-0.004395822315359421	0.0178788895581636	False	False	206213609	AAT	ATT	-0.04354709045430405	0.07267029446721808	0.5497291678907763	0.0	0.5992419705131146	0.056455914757444436	1.921337054998724	74.0	1.0	False	False										PARD3B	+
chr2	ENSG00000116117.13	206216526	0.011895615665451	0.0229682178856808	False	False	206216537	A	T	0.036501056203185146	0.07642095151070465	0.6335224367055328	18.0	0.4776315327357874	0.056455914757444436	1.921337054998724	74.0	1.0	False	False										PARD3B	+
chr2	ENSG00000116117.13	206230107	0.0100660378952808	0.0380491996892726	False	False	206230131	A	T	0.1224232275319332	0.07846227410994495	0.12066917490048742	29.0	1.5602814081119818	0.056455914757444436	1.921337054998724	74.0	1.0	False	False										PARD3B	+
chr2	ENSG00000116117.13	206233580	0.00674148929309226	0.0356074948294209	False	False	206233598	A	T	0.002650629459496365	0.07647164265014157	0.9723900087186284	18.0	0.034661599615729684	0.056455914757444436	1.921337054998724	74.0	1.0	False	False										PARD3B	+
chr2	ENSG00000116117.13	206342321	-0.00766107431722565	0.0242206603998589	False	False	206342331	A	T						0.056455914757444436	1.921337054998724	74.0	1.0	False	False										PARD3B	+
chr2	ENSG00000116117.13	206362741	-0.0012639012670917801	0.017027387107639	False	False	206362769	AC	GT	-0.012098668555124335	0.07980284712364241	0.8796915648573498	32.0	0.15160697883847782	0.056455914757444436	1.921337054998724	74.0	1.0	False	False										PARD3B	+
chr2	ENSG00000116117.13	206368115	-0.0392195065661425	0.0464074958967231	False	False	206368125	T	A						0.056455914757444436	1.921337054998724	74.0	1.0	False	False										PARD3B	+
chr2	ENSG00000116117.13	206371059	0.0116417211825109	0.029831572890613	False	False	206371081	AAAAAC	GTTTTT	0.05903069155180225	0.07319569356327761	0.4209974458520386	3.0	0.8064776584263154	0.056455914757444436	1.921337054998724	74.0	1.0	False	False										PARD3B	+
chr2	ENSG00000116117.13	206403197	0.0141414487046781	0.0268583816428804	False	False	206403217	AC	GT	0.10985204631328957	0.07578782070346989	0.1490276868962436	17.0	1.4494683353292421	0.056455914757444436	1.921337054998724	74.0	1.0	False	False										PARD3B	+
chr2	ENSG00000116117.13	206407073	-0.0138812789825794	0.023451963361102002	False	False	206407126	GT	AC	-0.031480477116168235	0.07951629796958745	0.6927131255334291	31.0	0.3958996824551434	0.056455914757444436	1.921337054998724	74.0	1.0	False	False										PARD3B	+
chr2	ENSG00000116117.13	206433898	0.002566429699578	0.0211392495779554	False	False	206433908	T	A	-0.029484623770293955	0.07688963338229322	0.7018556177591244	20.0	0.3834668273640633	0.056455914757444436	1.921337054998724	74.0	1.0	False	False										PARD3B	+
chr2	ENSG00000116117.13	206439809	-0.00294019082930402	0.0350842977170014	False	False	206439838	AC	GT	0.09358332290177113	0.08183875715990231	0.2546737363039415	41.0	1.1435086033738446	0.056455914757444436	1.921337054998724	74.0	1.0	False	False										PARD3B	+
chr2	ENSG00000116117.13	206471964	0.0134418394644491	0.0295209138946027	False	False	206471976	A	T	0.04041385950266983	0.07949073347635068	0.6118751827381572	31.0	0.5084096942531469	0.056455914757444436	1.921337054998724	74.0	1.0	False	False										PARD3B	+
chr2	ENSG00000116117.13	206481613	0.012625934727791001	0.0332890185572752	False	False	206481660	GT	AC	0.01961491175535932	0.07390790515172982	0.7910026303593043	6.0	0.2653966678542807	0.056455914757444436	1.921337054998724	74.0	1.0	False	False										PARD3B	+
chr2	ENSG00000116117.13	206488042	0.0044759679086882895	0.0251583754608059	False	False	206488097	AC	GT	0.07852740697517631	0.0730971310777268	0.284085064306828	3.0	1.0742884955590841	0.056455914757444436	1.921337054998724	74.0	1.0	False	False										PARD3B	+
chr2	ENSG00000116117.13	206502172	-0.0020554981157711	0.0191601010340234	False	False	206502204	AC	GT	-0.024998039942936437	0.08135341500173046	0.7590558528704858	38.0	0.3072770816370119	0.056455914757444436	1.921337054998724	74.0	1.0	False	False										PARD3B	+
chr2	ENSG00000116117.13	206507598	0.0112911619717412	0.0262203060754291	False	False	206507628	AC	GT	0.08293367757489589	0.07734767405338885	0.2851778079000163	23.0	1.0722194117647459	0.056455914757444436	1.921337054998724	74.0	1.0	False	False										PARD3B	+
chr2	ENSG00000116117.13	206510571	-0.00350944807758298	0.016826851039046003	False	False	206510592	AGGG	CCCT	-0.03280019190594883	0.07926248676149347	0.6795655251608578	30.0	0.4138173459614883	0.056455914757444436	1.921337054998724	74.0	1.0	False	False										PARD3B	+
chr2	ENSG00000116117.13	206528956	0.00335234795908235	0.0171355746461624	False	False	206528998	GT	AC	0.059961270061344586	0.07941258413862128	0.4513369931731453	31.0	0.7550600539163567	0.056455914757444436	1.921337054998724	74.0	1.0	False	False										PARD3B	+
chr2	ENSG00000116117.13	206529114	-0.006383189577976779	0.0210712033801268	False	False	206529138	ACC	GGT	-0.040738892458293915	0.07346042665644828	0.5798591525731409	4.0	0.5545692328853075	0.056455914757444436	1.921337054998724	74.0	1.0	False	False										PARD3B	+
chr2	ENSG00000116117.13	206535381	-0.00727163374861682	0.0185795490597056	False	False	206535392	AT	AT	-0.04410890171316394	0.07325219380140492	0.5478067808863327	3.0	0.6021512725304612	0.056455914757444436	1.921337054998724	74.0	1.0	False	False										PARD3B	+
chr2	ENSG00000116117.13	206548280	0.00438576161238843	0.0167322681160769	False	False	206548317	GT	AC	0.014519684494681091	0.07580181277827244	0.8483196305033236	15.0	0.191547984969074	0.056455914757444436	1.921337054998724	74.0	1.0	False	False										PARD3B	+
chr2	ENSG00000116117.13	206555304	0.0040358509175927	0.0177592651089045	False	False	206555354	AC	GT	-0.014468553882179047	0.08191461674143614	0.8600391218528108	40.0	0.1766296963562572	0.056455914757444436	1.921337054998724	74.0	1.0	False	False										PARD3B	+
chr2	ENSG00000116117.13	206562037	-0.00417011291040128	0.0179095234821013	False	False	206562069	GT	AC	-0.0489399778896183	0.0792101288931628	0.53755816047215	30.0	0.6178499968814299	0.056455914757444436	1.921337054998724	74.0	1.0	False	False										PARD3B	+
chr2	ENSG00000118257.12	206471964	0.0102328267518132	0.029075991000660998	False	False	206471976	A	T	0.030045129001462324	0.07951981244339963	0.7060625009966164	31.0	0.3778319902709498	0.0336085038929565	2.140600177036337	25.0	1.0	False	False										NRP2	+
chr2	ENSG00000118257.12	206481613	0.005860547403727929	0.0182500850446363	False	False	206481660	GT	AC	-0.0012567905997408946	0.07392206871459855	0.9864538917679844	6.0	0.017001561530876046	0.0336085038929565	2.140600177036337	25.0	1.0	False	False										NRP2	+
chr2	ENSG00000118257.12	206488042	0.0036590660681637	0.0168261549950048	False	False	206488097	AC	GT	-0.0367425308552574	0.0732740468960788	0.6166545348658989	3.0	0.5014399014615316	0.0336085038929565	2.140600177036337	25.0	1.0	False	False										NRP2	+
chr2	ENSG00000118257.12	206502172	0.0188110884808952	0.040887625510442	False	False	206502204	AC	GT	-0.08412550173625062	0.08109037146351115	0.3011944137052134	38.0	1.0374289846989442	0.0336085038929565	2.140600177036337	25.0	1.0	False	False										NRP2	+
chr2	ENSG00000118257.12	206507598	0.00270231512355222	0.0224141613475598	False	False	206507628	AC	GT	0.006817643792545389	0.07761324876549383	0.930108738934848	23.0	0.08784123717259537	0.0336085038929565	2.140600177036337	25.0	1.0	False	False										NRP2	+
chr2	ENSG00000118257.12	206510571	-0.0310189037250625	0.0355753513662037	False	False	206510592	AGGG	CCCT	0.013922102372767774	0.07929747254077826	0.8608566994555603	30.0	0.17556804683287244	0.0336085038929565	2.140600177036337	25.0	1.0	False	False										NRP2	+
chr2	ENSG00000118257.12	206528956	0.0333152504748432	0.0423894926208681	False	False	206528998	GT	AC	0.003572294305126407	0.07955522079922789	0.9642410639575654	31.0	0.04490332965251574	0.0336085038929565	2.140600177036337	25.0	1.0	False	False										NRP2	+
chr2	ENSG00000118257.12	206529114	-0.0287193869217276	0.0403004901048861	False	False	206529138	ACC	GGT	0.058824497566088416	0.07339414802822987	0.423877669463212	4.0	0.8014875728711031	0.0336085038929565	2.140600177036337	25.0	1.0	False	False										NRP2	+
chr2	ENSG00000118257.12	206548280	0.0439090314546092	0.04671265658924201	False	False	206548317	GT	AC	-0.0198834993868167	0.07579481703886347	0.7933748655779667	15.0	0.26233323284653515	0.0336085038929565	2.140600177036337	25.0	1.0	False	False										NRP2	+
chr2	ENSG00000118257.12	206555304	0.0199465693427361	0.0295593212269771	False	False	206555354	AC	GT	-0.03503794169152146	0.08187288980392586	0.6693015463399508	40.0	0.4279553558623916	0.0336085038929565	2.140600177036337	25.0	1.0	False	False										NRP2	+
chr2	ENSG00000118257.12	206562037	-0.0122664451253163	0.0235636823500306	False	False	206562069	GT	AC	-0.01942368109271798	0.07929019705970015	0.8067959103494169	30.0	0.2449695146815345	0.0336085038929565	2.140600177036337	25.0	1.0	False	False										NRP2	+
chr2	ENSG00000118257.12	206598895	-0.0385651965220362	0.035951062820914	False	False	206598919	AT	AT	-0.0530130365905141	0.0812644125964458	0.5151656877152353	38.0	0.6523524245941906	0.0336085038929565	2.140600177036337	25.0	1.0	False	False										NRP2	+
chr2	ENSG00000118257.12	206608465	0.0221566790170734	0.0263426251462018	False	False	206608487	GTTT	AAAC	0.06570711255458128	0.0729692109768692	0.36902453515059097	2.0	0.9004772242283123	0.0336085038929565	2.140600177036337	25.0	1.0	False	False										NRP2	+
chr2	ENSG00000118257.12	206619530	0.0341350393284787	0.0333533029998005	False	False	206619550	GT	AC	0.013809402722483285	0.07273236073711553	0.8496178934899051	0.0	0.18986600438278237	0.0336085038929565	2.140600177036337	25.0	1.0	False	False										NRP2	+
chr2	ENSG00000118257.12	206630074	0.0020460350258176	0.0196080580353267	False	False	206630103	AC	GT	0.062448265397544424	0.07337796318981332	0.3958421672866178	4.0	0.8510493162096081	0.0336085038929565	2.140600177036337	25.0	1.0	False	False										NRP2	+
chr2	ENSG00000118257.12	206634230	-0.000449585027239041	0.0249538527419811	False	False	206634270	AC	GT	-0.1367208120933243	0.07880866990876215	0.08471835435945824	31.0	1.7348448115113198	0.0336085038929565	2.140600177036337	25.0	1.0	False	False										NRP2	+
chr2	ENSG00000118257.12	206648726	0.0114747985031017	0.0271915351772781	False	False	206648746	AC	GT	0.02916364598722425	0.08417937120965815	0.7295236648901039	48.0	0.34644646981965355	0.0336085038929565	2.140600177036337	25.0	1.0	False	False										NRP2	+
chr2	ENSG00000118257.12	206666359	-0.00358864652652483	0.0164111863294755	False	False	206666411	GT	AC	-0.06625191935813224	0.07863788709547556	0.4007615035914484	28.0	0.842493635131558	0.0336085038929565	2.140600177036337	25.0	1.0	False	False										NRP2	+
chr2	ENSG00000118257.12	206688107	-0.0216434263583421	0.0282500780780343	False	False	206688172	AAAG	CTTT	-0.12068907949211725	0.07482685111807318	0.1085553913234047	13.0	1.6129113772498014	0.0336085038929565	2.140600177036337	25.0	1.0	False	False										NRP2	+
chr2	ENSG00000118257.12	206689688	0.00482692924420349	0.0258362587598312	False	False	206689722	AGGG	CCCT	0.0310419129291816	0.07804924960349653	0.6913522388728515	25.0	0.39772211887852604	0.0336085038929565	2.140600177036337	25.0	1.0	False	False										NRP2	+
chr2	ENSG00000118257.12	206727383	0.00475382602136074	0.0270282407759858	False	False	206727410	GTTTT	AAAAC	0.10870529599244023	0.07269389188763463	0.1364998824950805	2.0	1.4953841811148265	0.0336085038929565	2.140600177036337	25.0	1.0	False	False										NRP2	+
chr2	ENSG00000118257.12	206734517	-0.0249416300282218	0.0314423793039439	False	False	206734571	ATGG	ATCC	-0.09713102059539326	0.07418316538729207	0.1920879324390582	9.0	1.3093404694757373	0.0336085038929565	2.140600177036337	25.0	1.0	False	False										NRP2	+
chr2	ENSG00000118257.12	206747646	-0.000525725250150093	0.0144838464075141	False	False	206747656	T	A	0.02902375547131695	0.07329266791426735	0.692560324988649	3.0	0.39599807589576236	0.0336085038929565	2.140600177036337	25.0	1.0	False	False										NRP2	+
chr2	ENSG00000118257.12	206754586	0.000728403809482428	0.0162629599067308	False	False	206754657	AAGG	CCTT	-0.044392242299766384	0.07466982551600042	0.5529192106829727	10.0	0.5945138078600962	0.0336085038929565	2.140600177036337	25.0	1.0	False	False										NRP2	+
chr2	ENSG00000116120.8	223342987	-0.008552665550817391	0.0320399599629163	False	False	223343015	GT	AC	-0.01759878837666776	0.07691116379472117	0.8192857241613603	20.0	0.22881968635450112	0.2207613418564037	1.2286339345827673	9.0	1.0	False	False										FARSB	-
chr2	ENSG00000116120.8	223354293	-0.0035048050576375897	0.0241670083623698	False	False	223354303	A	T	0.04954117534511536	0.07403391233430996	0.5042358405580367	7.0	0.6691686793669043	0.2207613418564037	1.2286339345827673	9.0	1.0	False	False										FARSB	-
chr2	ENSG00000116120.8	223359751	9.87118668677606e-05	0.0196365631809068	False	False	223359782	AAAAAC	GTTTTT	0.03250188405712391	0.07408576955245781	0.6613947915908156	7.0	0.43870616791137396	0.2207613418564037	1.2286339345827673	9.0	1.0	False	False										FARSB	-
chr2	ENSG00000116120.8	223376724	-0.0101510639809246	0.0227442310300199	False	False	223376750	ATTT	AAAT	-0.050975782628920524	0.07322822879460122	0.4872213555354881	3.0	0.6961220210842889	0.2207613418564037	1.2286339345827673	9.0	1.0	False	False										FARSB	-
chr2	ENSG00000116120.8	223398509	-0.00505748505197124	0.0199642142334965	False	False	223398522	T	A	-0.04460481367045642	0.0794765473964467	0.5754342404429045	31.0	0.5612324029119896	0.2207613418564037	1.2286339345827673	9.0	1.0	False	False										FARSB	-
chr2	ENSG00000116120.8	223406314	0.00035358311561724	0.0344343077442321	False	False	223406348	ATTT	AAAT	0.08972445323539789	0.07302781626804691	0.2207613418564037	3.0	1.2286339345827673	0.2207613418564037	1.2286339345827673	9.0	1.0	True	False	223542070.0	0.7908780124826058	0.8663095263761987	chr2:223542070						FARSB	-
chr2	ENSG00000116120.8	223460641	-0.0158411019081666	0.0331245294866622	True	False	223460656	AT	AT	0.044054318344927915	0.07801106929879388	0.5730366418709708	25.0	0.5647188115854865	0.2207613418564037	1.2286339345827673	9.0	1.0	False	False										FARSB	-
chr2	ENSG00000116120.8	223546838	0.0030655111067048896	0.0185155331404154	False	False	223546855	AC	GT	0.060636393558256625	0.0733861769065039	0.4097183997333016	4.0	0.8262645107607818	0.2207613418564037	1.2286339345827673	9.0	1.0	False	False										FARSB	-
chr2	ENSG00000116120.8	223568550	-0.0051950567457100605	0.0196313204514294	False	False	223568560	T	A	-0.032964604299887616	0.0732837076050373	0.6533627672767361	3.0	0.44982173224027394	0.2207613418564037	1.2286339345827673	9.0	1.0	False	False										FARSB	-
chr2	ENSG00000163082.9	223342987	-0.0108586636639619	0.0214279645860864	False	False	223343015	GT	AC	0.042807845227765005	0.07685256338815971	0.5782557521477845	20.0	0.5570125880064034	0.16228472542055022	1.4029972410262064	13.0	1.0	False	False										SGPP2	+
chr2	ENSG00000163082.9	223354293	-0.0125149324419221	0.0313422407591512	False	False	223354303	A	T	-0.04773440662181447	0.0740404339498024	0.5199286851595245	7.0	0.6447072778392577	0.16228472542055022	1.4029972410262064	13.0	1.0	False	False										SGPP2	+
chr2	ENSG00000163082.9	223359751	-0.00305671688396304	0.0164174520427937	False	False	223359782	AAAAAC	GTTTTT	0.03908721786404423	0.07406828559354747	0.5983373743805122	7.0	0.5277186794701423	0.16228472542055022	1.4029972410262064	13.0	1.0	False	False										SGPP2	+
chr2	ENSG00000163082.9	223376724	-0.0853527649504553	0.0341925201875632	True	False	223376750	ATTT	AAAT	-0.0973780135006854	0.07297508495453663	0.1837038400803762	3.0	1.334400824080599	0.16228472542055022	1.4029972410262064	13.0	1.0	False	False										SGPP2	+
chr2	ENSG00000163082.9	223398509	0.0673589859833042	0.0494249062645595	False	False	223398522	T	A	0.05375822482682479	0.07944068933437504	0.4995801365655755	31.0	0.6767089419447283	0.16228472542055022	1.4029972410262064	13.0	1.0	False	False										SGPP2	+
chr2	ENSG00000163082.9	223406314	-0.0196939666184658	0.0328699332209597	False	False	223406348	ATTT	AAAT	-0.10233269063645367	0.07293862571077017	0.16228472542055022	3.0	1.4029972410262064	0.16228472542055022	1.4029972410262064	13.0	1.0	True	False	223264569.0	0.12424330165942725	0.3013926672076498	chr2:223264569						SGPP2	+
chr2	ENSG00000163082.9	223460641	-0.0272178774191797	0.0357094844152913	False	False	223460656	AT	AT	-0.10109440336418207	0.07768682915682483	0.19497861075671924	25.0	1.3013068555044878	0.16228472542055022	1.4029972410262064	13.0	1.0	False	False										SGPP2	+
chr2	ENSG00000163082.9	223192922	0.0139420611652182	0.0312438810503962	False	False	223192953	GT	AC	0.055578148245398674	0.08291711979285198	0.5037419038010646	44.0	0.6702855620678456	0.16228472542055022	1.4029972410262064	13.0	1.0	False	False										SGPP2	+
chr2	ENSG00000163082.9	223237748	0.0014383932846917802	0.0292818127841393	False	False	223237785	AG	CT	-0.011093452732055323	0.07669177942396828	0.8851586989256174	19.0	0.14464982838288815	0.16228472542055022	1.4029972410262064	13.0	1.0	False	False										SGPP2	+
chr2	ENSG00000163082.9	223294803	0.00508705671043299	0.0393779089583262	False	False	223294817	A	T	0.0017628511562909534	0.07293238242473553	0.9807418184133077	1.0	0.02417103483641404	0.16228472542055022	1.4029972410262064	13.0	1.0	False	False										SGPP2	+
chr2	ENSG00000163082.9	223295909	-0.0109517296515918	0.0358187389119264	False	False	223295921	A	T	-0.023351813305418804	0.08082316260313137	0.7730300491818926	36.0	0.2889247655413335	0.16228472542055022	1.4029972410262064	13.0	1.0	False	False										SGPP2	+
chr2	ENSG00000163082.9	223299695	-0.000130798807043181	0.0312207268274642	False	False	223299731	AC	GT	0.036445435691794266	0.08299030812617514	0.6612044646905478	44.0	0.43915291453532246	0.16228472542055022	1.4029972410262064	13.0	1.0	False	False										SGPP2	+
chr2	ENSG00000163082.9	223330143	-0.00590344068503831	0.0169135435076465	False	False	223330154	A	T	-0.06906722322055223	0.07435760884164974	0.3542096441712441	9.0	0.9288521282016505	0.16228472542055022	1.4029972410262064	13.0	1.0	False	False										SGPP2	+
chr2	ENSG00000124003.9	223460641	0.0226478215004527	0.0358669815598074	True	False	223460656	AT	AT	0.09149566739428168	0.07775934352327807	0.2410395496344157	25.0	1.1766517468976767	0.229991785158053	1.2046542081514306	8.0	1.0	False	False										MOGAT1	+
chr2	ENSG00000124003.9	223546838	-0.00289013092774878	0.015549050742614	False	False	223546855	AC	GT	0.026377462656623926	0.0734958807253039	0.7200812878207885	4.0	0.35889715717825843	0.229991785158053	1.2046542081514306	8.0	1.0	False	False										MOGAT1	+
chr2	ENSG00000124003.9	223568550	0.0109276358489022	0.0219818169809325	False	False	223568560	T	A	-0.014807542896698554	0.07331551848641632	0.8401608241897485	3.0	0.20197010404341684	0.229991785158053	1.2046542081514306	8.0	1.0	False	False										MOGAT1	+
chr2	ENSG00000124003.9	223629184	-0.00712774583521207	0.0237470805297679	False	False	223629202	T	A	-0.04389311119517927	0.07707731874049491	0.5697988225414589	21.0	0.5694685792452027	0.229991785158053	1.2046542081514306	8.0	1.0	False	False										MOGAT1	+
chr2	ENSG00000124003.9	223636711	-0.0165986141393827	0.0498957361850634	False	False	223636738	GT	AC						0.229991785158053	1.2046542081514306	8.0	1.0	False	False										MOGAT1	+
chr2	ENSG00000124003.9	223636783	-0.0022667908279691198	0.0165676971807132	False	False	223636796	GT	AC	0.06491688894736197	0.0733663814876497	0.3773960551041983	4.0	0.8848315486063586	0.229991785158053	1.2046542081514306	8.0	1.0	False	False										MOGAT1	+
chr2	ENSG00000124003.9	223638869	0.0121949676930936	0.0466758028576887	False	False	223638879	T	A						0.229991785158053	1.2046542081514306	8.0	1.0	False	False										MOGAT1	+
chr2	ENSG00000124003.9	223640816	-0.009107424083212409	0.0331133344846944	False	False	223640846	AC	GT	-0.09146896353444144	0.07592964264392738	0.229991785158053	17.0	1.2046542081514306	0.229991785158053	1.2046542081514306	8.0	1.0	True	False	223461884.0	0.2646787269939437	0.43706888990837495	chr2:223461884						MOGAT1	+
chr2	ENSG00000124003.9	223649044	-0.00241338423612498	0.0177216029832283	False	False	223649062	A	T	-0.03153134889517067	0.07577210894824472	0.6778247831492719	15.0	0.41613397505812855	0.229991785158053	1.2046542081514306	8.0	1.0	False	False										MOGAT1	+
chr2	ENSG00000124003.9	223654387	-0.0058290939226820606	0.0241945190487146	False	False	223654431	GT	AC	-0.0239162825633993	0.08108751004755801	0.7684390483987775	37.0	0.29494409865800963	0.229991785158053	1.2046542081514306	8.0	1.0	False	False										MOGAT1	+
chr2	ENSG00000116127.13	73524112	0.0204549018956899	0.0360294064416826	False	False	73524146	GT	AC	0.12063409927629072	0.07461567874544145	0.10771543082772374	12.0	1.6167392872997313	0.019524267490379457	2.355905746977085	22.0	0.8253318313714296	False	False										ALMS1	+
chr2	ENSG00000116127.13	73537334	-0.00346360388324367	0.0267310268536813	False	False	73537349	T	A	-0.14541342291071313	0.07500402044539692	0.054150759868437225	15.0	1.9387417107403515	0.019524267490379457	2.355905746977085	22.0	0.8253318313714296	False	False										ALMS1	+
chr2	ENSG00000116127.13	73583877	0.10702653864681098	0.0435468137751288	False	False	73583936	AAGG	CCTT	0.05553910003980141	0.07772973411674065	0.4759181184581499	24.0	0.7145155026053274	0.019524267490379457	2.355905746977085	22.0	0.8253318313714296	False	False										ALMS1	+
chr2	ENSG00000116127.13	73584774	-0.11809439435073299	0.0338866470984148	True	True	73584791	AT	AT	-0.1354110929018565	0.07447229932514995	0.0707126803384915	12.0	1.818274635386838	0.019524267490379457	2.355905746977085	22.0	0.8253318313714296	False	False										ALMS1	+
chr2	ENSG00000116127.13	73587043	0.0114773058305143	0.024481137918252995	False	False	73587054	T	A	0.1273270093962019	0.08071648660459346	0.11678245680518876	38.0	1.577459757632165	0.019524267490379457	2.355905746977085	22.0	0.8253318313714296	False	False										ALMS1	+
chr2	ENSG00000116127.13	73613032	-0.0982459056177446	0.0344180730412985	False	False	73613101	AGG	CCT	-0.056276568141496806	0.07820191530605293	0.4727824026643949	26.0	0.7196315834625208	0.019524267490379457	2.355905746977085	22.0	0.8253318313714296	False	False										ALMS1	+
chr2	ENSG00000116127.13	73619389	0.00596097243014746	0.0236540003502971	False	False	73619425	GT	AC	-0.08176494017287939	0.07979599367226647	0.30710296975271834	33.0	1.0246747538316228	0.019524267490379457	2.355905746977085	22.0	0.8253318313714296	False	False										ALMS1	+
chr2	ENSG00000116127.13	73623432	0.0038876722991568703	0.0174308140155178	False	False	73623467	AC	GT	0.09750631438734077	0.08322572384469064	0.2433106050750473	46.0	1.1715886613290316	0.019524267490379457	2.355905746977085	22.0	0.8253318313714296	False	False										ALMS1	+
chr2	ENSG00000116127.13	73629141	-0.0608566917923193	0.0481161641235587	False	False	73629201	GT	AC	0.0013274749120285034	0.07412486635498791	0.9857313605705244	7.0	0.017908631439160452	0.019524267490379457	2.355905746977085	22.0	0.8253318313714296	False	False										ALMS1	+
chr2	ENSG00000116127.13	73640106	-0.008979106213210821	0.0247504530254871	False	False	73640132	T	A	-0.10875944895136078	0.07810136584789909	0.1656666221400692	27.0	1.3925422144750672	0.019524267490379457	2.355905746977085	22.0	0.8253318313714296	False	False										ALMS1	+
chr2	ENSG00000116127.13	73666104	-0.0708250363144165	0.0423309833923841	False	False	73666178	CTT	AAG	-0.018143897079546847	0.07494083055493013	0.8089739291288867	11.0	0.24210963429672339	0.019524267490379457	2.355905746977085	22.0	0.8253318313714296	False	False										ALMS1	+
chr2	ENSG00000116127.13	73668739	0.06566876239014	0.0332876241284188	False	False	73668761	ATTCCT	AATAGG	0.04176286817832818	0.07345731847121288	0.5703629664602733	4.0	0.5685324355352638	0.019524267490379457	2.355905746977085	22.0	0.8253318313714296	False	False										ALMS1	+
chr2	ENSG00000116127.13	73701499	-0.0282887456432665	0.0344045876660598	False	False	73701537	GT	AC	-0.05417955857035979	0.08409149759405407	0.5204322376119925	48.0	0.6442929442392368	0.019524267490379457	2.355905746977085	22.0	0.8253318313714296	False	False										ALMS1	+
chr2	ENSG00000116127.13	73725639	0.0551891336762029	0.0477563690826343	False	False	73725658	GT	AC	-0.001394182597395344	0.07392205525253563	0.9849732000953272	6.0	0.018860170927776275	0.019524267490379457	2.355905746977085	22.0	0.8253318313714296	False	False										ALMS1	+
chr2	ENSG00000116127.13	73786442	0.062014281842896	0.0467614236229056	False	False	73786455	AT	AT	0.0010925088152804183	0.0733235137520622	0.9881280554107408	3.0	0.014899842620399407	0.019524267490379457	2.355905746977085	22.0	0.8253318313714296	False	False										ALMS1	+
chr2	ENSG00000116127.13	73789269	0.0106646880106806	0.0251091552342749	False	False	73789305	ATGT	ACAT	0.04910466531075418	0.07403551018516423	0.5080043492381642	7.0	0.6632582822478358	0.019524267490379457	2.355905746977085	22.0	0.8253318313714296	False	False										ALMS1	+
chr2	ENSG00000116127.13	73800882	-0.0329179662124345	0.0390546269164984	False	False	73800893	T	A	0.08011541048224619	0.07980671847735303	0.31699682287256953	33.0	1.0038679952112146	0.019524267490379457	2.355905746977085	22.0	0.8253318313714296	False	False										ALMS1	+
chr2	ENSG00000116127.13	73800979	0.0586180668146501	0.0475140273941031	False	False	73800989	T	A	-0.03640605696270775	0.0782741210795473	0.6424736202341805	26.0	0.4651097509700496	0.019524267490379457	2.355905746977085	22.0	0.8253318313714296	False	False										ALMS1	+
chr2	ENSG00000116127.13	73802980	-0.0435645831692857	0.032815057688789	False	False	73802996	T	A	-0.007691257760855602	0.07312507944340688	0.9163461266785484	2.0	0.10517947904327457	0.019524267490379457	2.355905746977085	22.0	0.8253318313714296	False	False										ALMS1	+
chr2	ENSG00000116127.13	73814123	0.0130044767056162	0.0253888562781954	False	False	73814157	GTTT	AAAC	0.03377151167382031	0.07533483910482841	0.6544985787485464	13.0	0.44828544236786994	0.019524267490379457	2.355905746977085	22.0	0.8253318313714296	False	False										ALMS1	+
chr2	ENSG00000116127.13	73881316	-0.019301233308893002	0.0324130456160705	False	False	73881330	T	A	-0.05455037989929668	0.07263098935052588	0.4535494362624387	0.0	0.7510620519848628	0.019524267490379457	2.355905746977085	22.0	0.8253318313714296	False	False										ALMS1	+
chr2	ENSG00000135617.3	73524112	-0.0100882732613904	0.0204102700055944	False	False	73524146	GT	AC	-0.055434873367059684	0.07504902257800562	0.4610985789101855	12.0	0.7386488386233268	0.0007441803784839032	3.4297191984293893	15.0	0.06967432880070858	False	False										PRADC1	-
chr2	ENSG00000135617.3	73537334	-0.000567138836638996	0.0172561698438353	False	False	73537349	T	A	0.04246853018025768	0.07574140913101186	0.5757204561646162	15.0	0.5607042523700446	0.0007441803784839032	3.4297191984293893	15.0	0.06967432880070858	False	False										PRADC1	-
chr2	ENSG00000135617.3	73537730	0.00170090622277419	0.0159050571899066	False	False	73537758	ATCT	AGAT	-0.01643139714831671	0.07351153647972189	0.8233764059343127	4.0	0.22352134012121078	0.0007441803784839032	3.4297191984293893	15.0	0.06967432880070858	False	False										PRADC1	-
chr2	ENSG00000135617.3	73363266	-0.262004469413689	0.0407299287334517	False	False	73363276	T	A	-0.2035298470875848	0.07443721804136036	0.0069030026113473825	16.0	2.734248437045233	0.0007441803784839032	3.4297191984293893	15.0	0.06967432880070858	False	False										PRADC1	-
chr2	ENSG00000135617.3	73368746	-0.24506585396418698	0.036312351065286005	True	True	73368778	ATTT	AAAT	-0.2428770541409043	0.07190541469515782	0.0008938219878739352	7.0	3.3777296907413548	0.0007441803784839032	3.4297191984293893	15.0	0.06967432880070858	False	False										PRADC1	-
chr2	ENSG00000135617.3	73374881	0.21002975429113602	0.0371725504484315	False	False	73374892	A	T	0.2412920789114593	0.07769838680364208	0.0022568435770186487	33.0	3.10549663690249	0.0007441803784839032	3.4297191984293893	15.0	0.06967432880070858	False	False										PRADC1	-
chr2	ENSG00000135617.3	73376615	0.24171985715562802	0.0444511074251335	False	False	73376627	T	A	0.1996890066328725	0.07845153250737848	0.011886040712987768	33.0	2.5453805712984825	0.0007441803784839032	3.4297191984293893	15.0	0.06967432880070858	False	False										PRADC1	-
chr2	ENSG00000135617.3	73386280	-0.24531176995589002	0.0391962966115947	False	False	73386327	AAACC	GGTTT	-0.2268719775823984	0.07199457727711626	0.0018997478769595926	6.0	3.151237025937931	0.0007441803784839032	3.4297191984293893	15.0	0.06967432880070858	False	False										PRADC1	-
chr2	ENSG00000135617.3	73400278	0.0067022634098016	0.0507711696659235	False	False	73400300	AC	GT						0.0007441803784839032	3.4297191984293893	15.0	0.06967432880070858	False	False										PRADC1	-
chr2	ENSG00000135617.3	73411207	-0.19027950116455103	0.0581565179037675	False	False	73411239	ATTT	AAAT	-0.1674382018617102	0.07307847838496748	0.023096980450990595	7.0	2.2912108402102813	0.0007441803784839032	3.4297191984293893	15.0	0.06967432880070858	False	False										PRADC1	-
chr2	ENSG00000135617.3	73418364	0.24547517240676	0.04604432570942501	False	False	73418402	ATTT	AAAT	0.2302687886140993	0.07193562259243069	0.001614634985314298	6.0	3.20103976744241	0.0007441803784839032	3.4297191984293893	15.0	0.06967432880070858	False	False										PRADC1	-
chr2	ENSG00000135617.3	73423441	-0.15586633611053902	0.0330401993468563	False	False	73423451	A	T	-0.1768828115153529	0.0739794012783641	0.01785268370758428	12.0	2.3909738178306097	0.0007441803784839032	3.4297191984293893	15.0	0.06967432880070858	False	False										PRADC1	-
chr2	ENSG00000135617.3	73444087	-0.16358142947477303	0.0397390005906173	False	False	73444097	T	A	-0.2327878176639242	0.07737013750072731	0.003053721388305377	31.0	3.0087553826789555	0.0007441803784839032	3.4297191984293893	15.0	0.06967432880070858	False	False										PRADC1	-
chr2	ENSG00000135617.3	73458764	-0.0648395730081498	0.0442025012136562	False	False	73458774	T	A						0.0007441803784839032	3.4297191984293893	15.0	0.06967432880070858	False	False										PRADC1	-
chr2	ENSG00000135617.3	73468526	0.26948129815094396	0.0416097807478222	False	False	73468536	T	A	0.2409057023057062	0.07721269500282127	0.0021501023601699057	31.0	3.1200271185574313	0.0007441803784839032	3.4297191984293893	15.0	0.06967432880070858	False	False										PRADC1	-
chr2	ENSG00000135617.3	73490586	0.00937863308666725	0.0216969311293604	False	False	73490617	A	T	-0.02924232495820381	0.07689018090569373	0.7041907509391225	20.0	0.3803128645785045	0.0007441803784839032	3.4297191984293893	15.0	0.06967432880070858	False	False										PRADC1	-
chr2	ENSG00000135624.11	73524112	-0.00586268590444375	0.0167672227498221	False	False	73524146	GT	AC	-0.049905132257328434	0.07507094489272717	0.5070609244989125	12.0	0.6647729335049734	0.14724834329272954	1.4555190501635507	15.0	1.0	False	False										CCT7	+
chr2	ENSG00000135624.11	73537334	-0.00916923037553245	0.0214426675124708	False	False	73537349	T	A	-0.04625732358362139	0.07572865428980831	0.5421093055165349	15.0	0.6108298637738606	0.14724834329272954	1.4555190501635507	15.0	1.0	False	False										CCT7	+
chr2	ENSG00000135624.11	73537730	0.0114208171937572	0.021318210802979	False	False	73537758	ATCT	AGAT	-0.012719226498617118	0.07351551486470809	0.8628294281075433	4.0	0.17301417968743793	0.14724834329272954	1.4555190501635507	15.0	1.0	False	False										CCT7	+
chr2	ENSG00000135624.11	73363266	0.0215953209477067	0.0330926457104053	False	False	73363276	T	A	0.08628222001392717	0.07574506140102027	0.2562306620417543	16.0	1.139113473776456	0.14724834329272954	1.4555190501635507	15.0	1.0	False	False										CCT7	+
chr2	ENSG00000135624.11	73368746	0.009602098033008809	0.0293555235786077	False	False	73368778	ATTT	AAAT	0.04334864907692226	0.07405525463927558	0.5590337913699971	7.0	0.5853554793386949	0.14724834329272954	1.4555190501635507	15.0	1.0	False	False										CCT7	+
chr2	ENSG00000135624.11	73373355	-0.008803632623953771	0.0265546299615444	False	False	73373366	CT	AG	0.009064698386968856	0.07332054499600761	0.9017408760700759	3.0	0.12363108304040074	0.14724834329272954	1.4555190501635507	15.0	1.0	False	False										CCT7	+
chr2	ENSG00000135624.11	73374881	0.00590295640925682	0.0275568062818262	False	False	73374892	A	T	-0.009249966973803469	0.08006065161244244	0.9081680879928686	33.0	0.11553699336074234	0.14724834329272954	1.4555190501635507	15.0	1.0	False	False										CCT7	+
chr2	ENSG00000135624.11	73376615	-0.00173943434646937	0.0281898142870238	False	False	73376627	T	A	-0.08507216975824985	0.07977382796239146	0.28788280223938384	33.0	1.0664170434237685	0.14724834329272954	1.4555190501635507	15.0	1.0	False	False										CCT7	+
chr2	ENSG00000135624.11	73386280	0.0112428597300021	0.0321369866473423	False	False	73386327	AAACC	GGTTT	0.02113448357208772	0.07390561598646997	0.7752277130302734	6.0	0.2859658672753211	0.14724834329272954	1.4555190501635507	15.0	1.0	False	False										CCT7	+
chr2	ENSG00000135624.11	73400278	-0.00788241581818838	0.0516865623693623	False	False	73400300	AC	GT						0.14724834329272954	1.4555190501635507	15.0	1.0	False	False										CCT7	+
chr2	ENSG00000135624.11	73411207	0.0461697084802811	0.0405078169518033	False	False	73411239	ATTT	AAAT	0.10726774176481582	0.07369724343543466	0.14724834329272954	7.0	1.4555190501635507	0.14724834329272954	1.4555190501635507	15.0	1.0	True	False	73380880.0	0.6413427677531155	0.7583264364076373	chr2:73380880						CCT7	+
chr2	ENSG00000135624.11	73418364	-0.0304833222026213	0.0350408425827161	False	False	73418402	ATTT	AAAT	-0.06252302107057432	0.07377750008119441	0.39784921749749497	6.0	0.847453776581828	0.14724834329272954	1.4555190501635507	15.0	1.0	False	False										CCT7	+
chr2	ENSG00000135624.11	73423441	0.028690186679149	0.0357137354485798	False	False	73423451	A	T	0.03113914606405418	0.07512815241822655	0.6790242066701929	12.0	0.414480391993503	0.14724834329272954	1.4555190501635507	15.0	1.0	False	False										CCT7	+
chr2	ENSG00000135624.11	73444087	-0.0216142357500966	0.0325242458962932	False	False	73444097	T	A	0.037014299486012835	0.079501211742758	0.6421561550836926	31.0	0.4655815763636405	0.14724834329272954	1.4555190501635507	15.0	1.0	False	False										CCT7	+
chr2	ENSG00000135624.11	73458764	-0.13207542492681199	0.0437741972183126	True	True	73458774	T	A						0.14724834329272954	1.4555190501635507	15.0	1.0	False	False										CCT7	+
chr2	ENSG00000135624.11	73468526	-0.0906023398400546	0.0406409389646673	False	False	73468536	T	A	-0.07285470864691994	0.07934431421917527	0.3599087135481729	31.0	0.9182095700729243	0.14724834329272954	1.4555190501635507	15.0	1.0	False	False										CCT7	+
chr2	ENSG00000135624.11	73490586	-0.0118719759622557	0.0260769124643454	False	False	73490617	A	T	0.048700600415392176	0.07683180167505002	0.5270292067722651	20.0	0.633859929790075	0.14724834329272954	1.4555190501635507	15.0	1.0	False	False										CCT7	+
chr2	ENSG00000135625.6	73524112	0.00185158289967573	0.0331376276390996	False	False	73524146	GT	AC										False	False										EGR4	-
chr2	ENSG00000135625.6	73537334	0.00295393155341562	0.0338179496428955	False	False	73537349	T	A										False	False										EGR4	-
chr2	ENSG00000135625.6	73537730	-0.00348469496912054	0.0347147287263018	False	False	73537758	ATCT	AGAT										False	False										EGR4	-
chr2	ENSG00000135625.6	73583877	0.00266258724887985	0.0286656863686268	False	False	73583936	AAGG	CCTT										False	False										EGR4	-
chr2	ENSG00000135625.6	73584774	-0.00267709028471017	0.0304022245542043	False	False	73584791	AT	AT										False	False										EGR4	-
chr2	ENSG00000135625.6	73587043	0.014225951740161998	0.0396231923732954	False	False	73587054	T	A										False	False										EGR4	-
chr2	ENSG00000135625.6	73613032	-0.00203969096201762	0.0305520367745238	False	False	73613101	AGG	CCT										False	False										EGR4	-
chr2	ENSG00000135625.6	73619389	0.0109299436221117	0.0360102274502129	False	False	73619425	GT	AC										False	False										EGR4	-
chr2	ENSG00000135625.6	73418364	0.00639653932317509	0.0400756626100999	False	False	73418402	ATTT	AAAT										False	False										EGR4	-
chr2	ENSG00000135625.6	73423441	-0.004071799259274721	0.0324659153090293	False	False	73423451	A	T										False	False										EGR4	-
chr2	ENSG00000135625.6	73444087	0.0024737397857914	0.0341457974778093	False	False	73444097	T	A										False	False										EGR4	-
chr2	ENSG00000135625.6	73458764	0.00207420874402863	0.0333299063133376	False	False	73458774	T	A										False	False										EGR4	-
chr2	ENSG00000135625.6	73468526	0.0173825117733799	0.0395227143097374	True	False	73468536	T	A										False	False										EGR4	-
chr2	ENSG00000135625.6	73490586	0.00535272275218756	0.0303146232472825	False	False	73490617	A	T										False	False										EGR4	-
chr2	ENSG00000135632.7	73524112	-0.00394068249649588	0.0201034622784911	False	False	73524146	GT	AC	-0.014820235874343788	0.07515634779317093	0.8439034923261841	12.0	0.19719207105604494	0.0018643802004695027	3.1588779084650978	17.0	0.1525271923568028	False	False										SMYD5	+
chr2	ENSG00000135632.7	73537334	0.0118659949632392	0.0245368087812078	False	False	73537349	T	A	0.08637055014807136	0.07552650931680319	0.2543690440944542	15.0	1.14357926679468	0.0018643802004695027	3.1588779084650978	17.0	0.1525271923568028	False	False										SMYD5	+
chr2	ENSG00000135632.7	73537730	-0.00888690662220708	0.0249369903261668	False	False	73537758	ATCT	AGAT	-0.14490466584127845	0.07274548886607657	0.04784856151349294	4.0	1.9919402302463858	0.0018643802004695027	3.1588779084650978	17.0	0.1525271923568028	False	False										SMYD5	+
chr2	ENSG00000135632.7	73363266	-0.0618259874149277	0.0344716581817935	False	False	73363276	T	A	-0.039689446914784376	0.07596868642265582	0.6020290243282773	16.0	0.5224448227782962	0.0018643802004695027	3.1588779084650978	17.0	0.1525271923568028	False	False										SMYD5	+
chr2	ENSG00000135632.7	73368746	-0.0498685066489475	0.029808139686233998	False	False	73368778	ATTT	AAAT	-0.06432480228119937	0.0739714200754264	0.3856699264858872	7.0	0.8695899337285851	0.0018643802004695027	3.1588779084650978	17.0	0.1525271923568028	False	False										SMYD5	+
chr2	ENSG00000135632.7	73373355	-0.00164827152860945	0.0180533520778191	False	False	73373366	CT	AG	0.03156134947769039	0.07328702892535001	0.6672186158741015	3.0	0.4306539634706532	0.0018643802004695027	3.1588779084650978	17.0	0.1525271923568028	False	False										SMYD5	+
chr2	ENSG00000135632.7	73374881	0.00202859482851235	0.0182793937445946	False	False	73374892	A	T	-0.03904403985537296	0.08000302730457133	0.6262123866082512	33.0	0.4880320304222039	0.0018643802004695027	3.1588779084650978	17.0	0.1525271923568028	False	False										SMYD5	+
chr2	ENSG00000135632.7	73376615	0.0515678163976998	0.0341255637996039	False	False	73376627	T	A	0.03246213618965076	0.08002188040980132	0.6855440530390018	33.0	0.4056657507097859	0.0018643802004695027	3.1588779084650978	17.0	0.1525271923568028	False	False										SMYD5	+
chr2	ENSG00000135632.7	73386280	-0.011454899554183	0.0242621126941163	False	False	73386327	AAACC	GGTTT	0.0020451624556198	0.07392197249864431	0.9779582878393536	6.0	0.027666502752714116	0.0018643802004695027	3.1588779084650978	17.0	0.1525271923568028	False	False										SMYD5	+
chr2	ENSG00000135632.7	73400278	0.0008393243809791531	0.0481142143521048	False	False	73400300	AC	GT						0.0018643802004695027	3.1588779084650978	17.0	0.1525271923568028	False	False										SMYD5	+
chr2	ENSG00000135632.7	73411207	-0.0713973597254681	0.0378515915688654	True	False	73411239	ATTT	AAAT	-0.04257436483618243	0.07405772264079291	0.5660818586230071	7.0	0.5748808269825376	0.0018643802004695027	3.1588779084650978	17.0	0.1525271923568028	False	False										SMYD5	+
chr2	ENSG00000135632.7	73418364	0.0207196835520992	0.0268216784055727	False	False	73418402	ATTT	AAAT	-0.0192644038310539	0.0739084089341331	0.7946536494865843	6.0	0.2606523954293518	0.0018643802004695027	3.1588779084650978	17.0	0.1525271923568028	False	False										SMYD5	+
chr2	ENSG00000135632.7	73423441	0.0126213914682442	0.021935570986094	False	False	73423451	A	T	0.017249322795980855	0.0751534197628511	0.8187286537747097	12.0	0.22952146223567227	0.0018643802004695027	3.1588779084650978	17.0	0.1525271923568028	False	False										SMYD5	+
chr2	ENSG00000135632.7	73444087	0.0069378751012897	0.0192275726136924	False	False	73444097	T	A	0.06329098119892497	0.0793962284161015	0.42655818299603465	31.0	0.7971534978617397	0.0018643802004695027	3.1588779084650978	17.0	0.1525271923568028	False	False										SMYD5	+
chr2	ENSG00000135632.7	73458764	-0.00656550102607135	0.0239345615275394	False	False	73458774	T	A						0.0018643802004695027	3.1588779084650978	17.0	0.1525271923568028	False	False										SMYD5	+
chr2	ENSG00000135632.7	73468526	0.0037991744611098103	0.0176795198076861	False	False	73468536	T	A	-0.014285770517597557	0.07954761000796462	0.8577063851983499	31.0	0.17958767731886865	0.0018643802004695027	3.1588779084650978	17.0	0.1525271923568028	False	False										SMYD5	+
chr2	ENSG00000135632.7	73490586	0.0123386868422114	0.0254683548233933	False	False	73490617	A	T	-0.061881118645921024	0.07677565593411241	0.4213759713897655	20.0	0.8059992180207014	0.0018643802004695027	3.1588779084650978	17.0	0.1525271923568028	False	False										SMYD5	+
chr2	ENSG00000135632.7	73343225	0.00441421783516296	0.0281030371637424	False	False	73343249	AC	GT	-0.10783827505923596	0.07536771567257804	0.15427284351539744	15.0	1.4308284932997124	0.0018643802004695027	3.1588779084650978	17.0	0.1525271923568028	False	False										SMYD5	+
chr2	ENSG00000163013.7	73524112	-0.00660189938169427	0.0207736631278097	False	False	73524146	GT	AC	-0.030066003858912782	0.07513062204959485	0.6895042346620797	12.0	0.4001830816609739	0.020954754431929533	2.332148796781687	13.0	0.6281290060619764	False	False										FBXO41	-
chr2	ENSG00000163013.7	73537334	-0.11505294366931901	0.0337616088519984	False	False	73537349	T	A	-0.13614839861658792	0.07510389790281335	0.07158611533799944	15.0	1.8128006990098962	0.020954754431929533	2.332148796781687	13.0	0.6281290060619764	False	False										FBXO41	-
chr2	ENSG00000163013.7	73537730	0.129905945288175	0.0307007720250911	True	True	73537758	ATCT	AGAT	0.12800117413745712	0.07291667586007619	0.08083842679872419	4.0	1.7554444525568553	0.020954754431929533	2.332148796781687	13.0	0.6281290060619764	False	False										FBXO41	-
chr2	ENSG00000163013.7	73583877	-0.005873295768441021	0.0188512043461808	False	False	73583936	AAGG	CCTT	0.026692800481640067	0.07782215523142047	0.7320369792902429	24.0	0.34299744593635884	0.020954754431929533	2.332148796781687	13.0	0.6281290060619764	False	False										FBXO41	-
chr2	ENSG00000163013.7	73584774	0.0495171524645946	0.0337357650165981	False	False	73584791	AT	AT	0.0691232951713148	0.07498481842823652	0.35787176808124266	12.0	0.921830533436159	0.020954754431929533	2.332148796781687	13.0	0.6281290060619764	False	False										FBXO41	-
chr2	ENSG00000163013.7	73587043	0.0117792101955643	0.0267399947964602	False	False	73587054	T	A	-0.03997338601202256	0.08131380341145428	0.6237201423395532	38.0	0.4915941000786062	0.020954754431929533	2.332148796781687	13.0	0.6281290060619764	False	False										FBXO41	-
chr2	ENSG00000163013.7	73386280	-0.0436764694368801	0.0321507295645974	False	False	73386327	AAACC	GGTTT	-0.04371543813013018	0.07385145926351233	0.5546231238000869	6.0	0.5919373640830493	0.020954754431929533	2.332148796781687	13.0	0.6281290060619764	False	False										FBXO41	-
chr2	ENSG00000163013.7	73400278	-0.0111172867804915	0.0545711998460974	False	False	73400300	AC	GT						0.020954754431929533	2.332148796781687	13.0	0.6281290060619764	False	False										FBXO41	-
chr2	ENSG00000163013.7	73411207	-0.00382525024490268	0.0259806517731408	False	False	73411239	ATTT	AAAT	0.07004802367348194	0.07394285268789183	0.34472853323322084	7.0	0.9473264977908045	0.020954754431929533	2.332148796781687	13.0	0.6281290060619764	False	False										FBXO41	-
chr2	ENSG00000163013.7	73418364	0.0436119965255484	0.0387377611483621	False	False	73418402	ATTT	AAAT	0.035970194242374236	0.07387428936446512	0.6269041786402975	6.0	0.4869108664438342	0.020954754431929533	2.332148796781687	13.0	0.6281290060619764	False	False										FBXO41	-
chr2	ENSG00000163013.7	73423441	-0.0116831366270275	0.0225699688930121	False	False	73423451	A	T	-0.08585020408017892	0.07488709929629743	0.25317913175715306	12.0	1.146395105257115	0.020954754431929533	2.332148796781687	13.0	0.6281290060619764	False	False										FBXO41	-
chr2	ENSG00000163013.7	73458764	-0.0176779657180697	0.0409229244484587	False	False	73458774	T	A						0.020954754431929533	2.332148796781687	13.0	0.6281290060619764	False	False										FBXO41	-
chr2	ENSG00000163013.7	73468526	0.0113147737313974	0.0309343003793048	False	False	73468536	T	A	-0.08832792566813205	0.07924478090657723	0.26670529723126685	31.0	1.1146213625382226	0.020954754431929533	2.332148796781687	13.0	0.6281290060619764	False	False										FBXO41	-
chr2	ENSG00000163013.7	73490586	-0.00310820809747559	0.017890088056481002	False	False	73490617	A	T	-0.07778758170588007	0.07668999657548341	0.31188386433892745	20.0	1.0143119726093135	0.020954754431929533	2.332148796781687	13.0	0.6281290060619764	False	False										FBXO41	-
chr2	ENSG00000214513.3	73524112	-0.0120077681280231	0.0627440752519047	False	False	73524146	GT	AC										False	False										NOTO	+
chr2	ENSG00000214513.3	73537334	-0.0160261923892911	0.0675558064304714	False	False	73537349	T	A										False	False										NOTO	+
chr2	ENSG00000214513.3	73537730	0.020179929278310003	0.070959381756365	False	False	73537758	ATCT	AGAT										False	False										NOTO	+
chr2	ENSG00000214513.3	73363266	0.0256288805395231	0.0775084874984697	False	False	73363276	T	A										False	False										NOTO	+
chr2	ENSG00000214513.3	73368746	0.004657428071281789	0.0566899819275573	False	False	73368778	ATTT	AAAT										False	False										NOTO	+
chr2	ENSG00000214513.3	73373355	-0.0148030905734332	0.0652331955472856	False	False	73373366	CT	AG										False	False										NOTO	+
chr2	ENSG00000214513.3	73374881	0.00412117107248792	0.0575894084969216	False	False	73374892	A	T										False	False										NOTO	+
chr2	ENSG00000214513.3	73376615	-0.0100760526145341	0.0616980139204653	False	False	73376627	T	A										False	False										NOTO	+
chr2	ENSG00000214513.3	73386280	-0.00454029673833519	0.0566275168129901	False	False	73386327	AAACC	GGTTT										False	False										NOTO	+
chr2	ENSG00000214513.3	73411207	0.0254373808897296	0.0769939369694676	False	False	73411239	ATTT	AAAT										False	False										NOTO	+
chr2	ENSG00000214513.3	73418364	-0.007304666048137891	0.0581324158033825	False	False	73418402	ATTT	AAAT										False	False										NOTO	+
chr2	ENSG00000214513.3	73423441	-0.0656960359167143	0.112815146912777	True	False	73423451	A	T										False	False										NOTO	+
chr2	ENSG00000214513.3	73444087	-0.0644248876252318	0.112503340123595	False	False	73444097	T	A										False	False										NOTO	+
chr2	ENSG00000214513.3	73468526	-0.00965944286533838	0.0617584178632835	False	False	73468536	T	A										False	False										NOTO	+
chr2	ENSG00000214513.3	73343225	0.0082884310983707	0.0592792775557878	False	False	73343249	AC	GT										False	False										NOTO	+
chr2	ENSG00000214513.3	73347512	0.0035728249448230397	0.0564832496372056	False	False	73347553	ATTT	AAAT										False	False										NOTO	+
chr2	ENSG00000144035.3	73786442	0.23204254538082303	0.040319417858282997	True	True	73786455	AT	AT	0.21117757354539066	0.07166994362718647	0.003624824089611081	3.0	2.9465290867800396	0.00028134370912983296	3.7125128540585237	10.0	0.023879462830761974	False	False										NAT8	-
chr2	ENSG00000144035.3	73789269	0.0968583212141468	0.0361880778450781	False	False	73789305	ATGT	ACAT	0.051391659681291696	0.0740269811710048	0.4884239534029239	7.0	0.6942287645443118	0.00028134370912983296	3.7125128540585237	10.0	0.023879462830761974	False	False										NAT8	-
chr2	ENSG00000144035.3	73800882	-0.100110676065954	0.0522004251591334	False	False	73800893	T	A	-0.0991137770901368	0.07966984997358564	0.21534488212493424	33.0	1.2440562787930158	0.00028134370912983296	3.7125128540585237	10.0	0.023879462830761974	False	False										NAT8	-
chr2	ENSG00000144035.3	73802980	-0.148137806527187	0.0544869841094764	False	False	73802996	T	A	-0.18362573696257595	0.07188380362173435	0.011431210464013523	2.0	2.5544799761688735	0.00028134370912983296	3.7125128540585237	10.0	0.023879462830761974	False	False										NAT8	-
chr2	ENSG00000144035.3	73814123	0.0804604375504494	0.0322472481156268	False	False	73814157	GTTT	AAAC	0.041941023727444716	0.07531151029258018	0.5783028346837298	13.0	0.5569005795330175	0.00028134370912983296	3.7125128540585237	10.0	0.023879462830761974	False	False										NAT8	-
chr2	ENSG00000144035.3	73881316	-0.0978049230089195	0.0373241559546342	False	False	73881330	T	A	-0.05570541458370724	0.0726263506476254	0.444030357054229	0.0	0.7670138191850424	0.00028134370912983296	3.7125128540585237	10.0	0.023879462830761974	False	False										NAT8	-
chr2	ENSG00000144035.3	73962460	0.135447550048415	0.05600677778594901	False	False	73962471	A	T	0.15801550399677666	0.07758034865152949	0.043298214856194416	27.0	2.036798064759166	0.00028134370912983296	3.7125128540585237	10.0	0.023879462830761974	False	False										NAT8	-
chr2	ENSG00000144035.3	73968201	-0.11912203444089901	0.0472545489188104	False	False	73968215	ATTT	AAAT	-0.13671643928988814	0.07342891513685358	0.06423102384235835	7.0	1.8618883179069452	0.00028134370912983296	3.7125128540585237	10.0	0.023879462830761974	False	False										NAT8	-
chr2	ENSG00000144035.3	73954655	0.11698819483434901	0.0541913939734625	False	False	73954676	AAAAC	GTTTT	0.13000273660577122	0.07250665794525653	0.07459285125734863	2.0	1.7929765388431635	0.00028134370912983296	3.7125128540585237	10.0	0.023879462830761974	False	False										NAT8	-
chr2	ENSG00000144034.10	73881316	-0.0875496865626465	0.050033965178529004	False	False	73881330	T	A	-0.1865132538470827	0.07146289991477743	0.009781651883681904	0.0	2.609931224026841	5.680174645007684e-08	5.664241940592399	5.0	7.87451579734223e-06	False	False										TPRKB	-
chr2	ENSG00000144034.10	73962460	-0.269668270771025	0.0650881733338342	False	False	73962471	A	T	-0.3643205481217271	0.0731677650392662	1.620645042735815e-06	27.0	4.97924937199067	5.680174645007684e-08	5.664241940592399	5.0	7.87451579734223e-06	False	False										TPRKB	-
chr2	ENSG00000144034.10	73985513	0.00634976089568452	0.0187324212798503	False	False	73985547	A	T	0.027841353940652715	0.07735232633402774	0.7193549173091229	22.0	0.359929109571009	5.680174645007684e-08	5.664241940592399	5.0	7.87451579734223e-06	False	False										TPRKB	-
chr2	ENSG00000144034.10	73992671	-0.0038209296946932	0.0197754491619014	False	False	73992736	ATCC	ATGG						5.680174645007684e-08	5.664241940592399	5.0	7.87451579734223e-06	False	False										TPRKB	-
chr2	ENSG00000144034.10	73954655	-0.29174906318013205	0.0616210358908432	False	False	73954676	AAAAC	GTTTT	-0.3704493413719961	0.06792443447937226	1.5465064946244605e-07	2.0	5.453845059019176	5.680174645007684e-08	5.664241940592399	5.0	7.87451579734223e-06	False	False										TPRKB	-
chr2	ENSG00000118004.13	3612004	-0.11752585514483802	0.0643936883033241	False	False	3612014	A	T	-0.09978412478112746	0.07521561875954323	0.18635601926729228	14.0	1.3266410145494816	0.009953086612333595	2.6037631836658734	15.0	0.4301693185633185	False	False										COLEC11	+
chr2	ENSG00000118004.13	3616090	0.0242008290098485	0.0367690233506509	False	False	3616115	ATTT	AAAT	0.13611690728710205	0.07957435911999977	0.08916261702420783	34.0	1.7105624071924344	0.009953086612333595	2.6037631836658734	15.0	0.4301693185633185	False	False										COLEC11	+
chr2	ENSG00000118004.13	3632492	-0.122657597273511	0.0551978393805492	False	False	3632503	A	T	-0.12437762617976658	0.07479252386169108	0.09809846314210748	13.0	1.662968700050422	0.009953086612333595	2.6037631836658734	15.0	0.4301693185633185	False	False										COLEC11	+
chr2	ENSG00000118004.13	3694892	-0.00467244668862121	0.0278083921641424	False	False	3694922	AC	GT	0.061160186831977416	0.07279596345581966	0.40188641819731696	1.0	0.8401590408113209	0.009953086612333595	2.6037631836658734	15.0	0.4301693185633185	False	False										COLEC11	+
chr2	ENSG00000118004.13	3711175	-0.0175877495408747	0.0320400965033961	False	False	3711185	A	T	0.04222884574703675	0.07531059643338843	0.5756953374331009	13.0	0.5607291370263918	0.009953086612333595	2.6037631836658734	15.0	0.4301693185633185	False	False										COLEC11	+
chr2	ENSG00000118004.13	3712863	0.021601539510150997	0.0323559552983868	False	False	3712877	T	A	0.1509060377924654	0.07388755490335655	0.04258117884160637	10.0	2.042374226483032	0.009953086612333595	2.6037631836658734	15.0	0.4301693185633185	False	False										COLEC11	+
chr2	ENSG00000118004.13	3721638	-0.0578935807021818	0.0318125171365632	False	False	3721658	CTTT	AAAG	-0.12076868316135793	0.07239867920681146	0.09695934644837396	1.0	1.6681061655334133	0.009953086612333595	2.6037631836658734	15.0	0.4301693185633185	False	False										COLEC11	+
chr2	ENSG00000118004.13	3723174	-0.00890491620020752	0.0202492787604006	False	False	3723202	AT	AT	-0.047142698410207184	0.07752875743125888	0.5439739121719405	23.0	0.6080672510714029	0.009953086612333595	2.6037631836658734	15.0	0.4301693185633185	False	False										COLEC11	+
chr2	ENSG00000118004.13	3724371	0.0902201687860695	0.033769840872024	False	False	3724387	CT	AG	0.1484967876055266	0.07518565476532339	0.049851332646950866	16.0	1.9750680907019946	0.009953086612333595	2.6037631836658734	15.0	0.4301693185633185	False	False										COLEC11	+
chr2	ENSG00000118004.13	3733019	0.00335653492567714	0.0233832415196676	False	False	3733082	AG	CT	0.03858149505084602	0.07468785951465406	0.6060940847579555	10.0	0.5165698321194514	0.009953086612333595	2.6037631836658734	15.0	0.4301693185633185	False	False										COLEC11	+
chr2	ENSG00000118004.13	3738259	-0.00144055158474144	0.0212487704118535	False	False	3738273	A	T						0.009953086612333595	2.6037631836658734	15.0	0.4301693185633185	False	False										COLEC11	+
chr2	ENSG00000118004.13	3738545	0.00224715205757279	0.0155556650199469	False	False	3738556	T	A	-0.034380471458794734	0.07876444886405802	0.6630607349689435	28.0	0.4364973278507039	0.009953086612333595	2.6037631836658734	15.0	0.4301693185633185	False	False										COLEC11	+
chr2	ENSG00000118004.13	3745212	-0.0136395997238493	0.02197107053936	False	False	3745255	ATCT	AGAT	-0.03366935249305293	0.07470113169525205	0.6527362828159604	10.0	0.450720781987737	0.009953086612333595	2.6037631836658734	15.0	0.4301693185633185	False	False										COLEC11	+
chr2	ENSG00000118004.13	3754135	0.00309605152524193	0.016042842611996	False	False	3754161	GT	AC	0.054714897163356264	0.07263033459096675	0.4521866512115493	0.0	0.7533339543524741	0.009953086612333595	2.6037631836658734	15.0	0.4301693185633185	False	False										COLEC11	+
chr2	ENSG00000118004.13	3763167	-0.0237551225752324	0.0297810146078859	False	False	3763202	ATCC	ATGG	0.02001051219975497	0.0735067409816125	0.7857511462665916	4.0	0.27222689963578367	0.009953086612333595	2.6037631836658734	15.0	0.4301693185633185	False	False										COLEC11	+
chr2	ENSG00000151360.5	3612004	-0.0541475866448901	0.0383758914173399	False	False	3612014	A	T	-0.07653508248055219	0.07537117225152927	0.3112968463656941	14.0	1.0154423792844658	0.0007311030860009412	3.438136193851949	17.0	0.07566171975474462	False	False										ALLC	+
chr2	ENSG00000151360.5	3616090	0.00368682683581829	0.0175657756038091	False	False	3616115	ATTT	AAAT	-0.018262220822921626	0.08030853774122036	0.8204118143233619	34.0	0.22740073890734142	0.0007311030860009412	3.438136193851949	17.0	0.07566171975474462	False	False										ALLC	+
chr2	ENSG00000151360.5	3632492	0.00837076344682061	0.0390106820318886	False	False	3632503	A	T	0.04713669917617396	0.07529404976153856	0.5321031216068044	13.0	0.6260348503694401	0.0007311030860009412	3.438136193851949	17.0	0.07566171975474462	False	False										ALLC	+
chr2	ENSG00000151360.5	3658787	-0.0200536804383785	0.0302379165574149	False	False	3658801	AAAC	GTTT	-0.09451011602687076	0.07241370847040618	0.19343146391769345	0.0	1.3051412228873056	0.0007311030860009412	3.438136193851949	17.0	0.07566171975474462	False	False										ALLC	+
chr2	ENSG00000151360.5	3694892	-0.0076574372823049	0.0245768651658469	False	False	3694922	AC	GT	0.050395325765202864	0.07283982394870095	0.4898756717171036	1.0	0.6918650133022684	0.0007311030860009412	3.438136193851949	17.0	0.07566171975474462	False	False										ALLC	+
chr2	ENSG00000151360.5	3711175	-0.00028643036324830097	0.0173417542242665	False	False	3711185	A	T	0.03649608347946698	0.07532761913086203	0.6286348558175239	13.0	0.48449803538944436	0.0007311030860009412	3.438136193851949	17.0	0.07566171975474462	False	False										ALLC	+
chr2	ENSG00000151360.5	3712863	-0.00685065974211365	0.0221454106994932	False	False	3712877	T	A	-0.05492403152718134	0.07463068664916024	0.4627278639561512	10.0	0.7359443413053383	0.0007311030860009412	3.438136193851949	17.0	0.07566171975474462	False	False										ALLC	+
chr2	ENSG00000151360.5	3721638	0.0146603302656446	0.0306450053414095	False	False	3721658	CTTT	AAAG	-0.054847813548528634	0.07282271234104881	0.452290464973324	1.0	0.753169056539136	0.0007311030860009412	3.438136193851949	17.0	0.07566171975474462	False	False										ALLC	+
chr2	ENSG00000151360.5	3723174	0.009220836339302759	0.0237392316986249	False	False	3723202	AT	AT	0.0984931444256349	0.07723766718340641	0.20402177047442527	23.0	1.2751957434415493	0.0007311030860009412	3.438136193851949	17.0	0.07566171975474462	False	False										ALLC	+
chr2	ENSG00000151360.5	3724371	-0.0258822024569652	0.0368148893785025	False	False	3724387	CT	AG	0.057282290054919575	0.07590375481912595	0.4514730684356274	16.0	0.7546700448669477	0.0007311030860009412	3.438136193851949	17.0	0.07566171975474462	False	False										ALLC	+
chr2	ENSG00000151360.5	3733019	0.0022350655195004	0.0203418144399355	False	False	3733082	AG	CT	0.016460340333700772	0.07473338298124743	0.8259241995010633	10.0	0.22025418463701962	0.0007311030860009412	3.438136193851949	17.0	0.07566171975474462	False	False										ALLC	+
chr2	ENSG00000151360.5	3738259	-0.00491459669054255	0.03036686951164	False	False	3738273	A	T						0.0007311030860009412	3.438136193851949	17.0	0.07566171975474462	False	False										ALLC	+
chr2	ENSG00000151360.5	3738545	0.00109819493833543	0.0510013030890526	False	False	3738556	T	A	-0.12394641574617472	0.07820332179977853	0.11494555910406212	28.0	1.5849252038616823	0.0007311030860009412	3.438136193851949	17.0	0.07566171975474462	False	False										ALLC	+
chr2	ENSG00000151360.5	3745212	0.007278080534528	0.0197911003477013	False	False	3745255	ATCT	AGAT	-0.0032429061565902983	0.07474311625633226	0.9654411177293192	10.0	0.04338735550533804	0.0007311030860009412	3.438136193851949	17.0	0.07566171975474462	False	False										ALLC	+
chr2	ENSG00000151360.5	3754135	-0.0702891340728905	0.0346050027553023	True	False	3754161	GT	AC	-0.0436386149922283	0.07267000397468139	0.5488899117568866	0.0	0.6005038200827981	0.0007311030860009412	3.438136193851949	17.0	0.07566171975474462	False	False										ALLC	+
chr2	ENSG00000151360.5	3763167	-0.00994534373037545	0.022531581803591	False	False	3763202	ATCC	ATGG	-0.044058210300449534	0.07345007034033847	0.5493475824214409	4.0	0.5998389122883242	0.0007311030860009412	3.438136193851949	17.0	0.07566171975474462	False	False										ALLC	+
chr2	ENSG00000151360.5	3808963	0.0204956856686403	0.0433656067489366	False	False	3808993	GTGTGT	ACACAC						0.0007311030860009412	3.438136193851949	17.0	0.07566171975474462	False	False										ALLC	+
chr2	ENSG00000151360.5	3815533	0.00644888869462716	0.0193995553733436	False	False	3815544	T	A	0.05454249217722243	0.0786937264796188	0.4892464509065341	28.0	0.6930983525268511	0.0007311030860009412	3.438136193851949	17.0	0.07566171975474462	False	False										ALLC	+
chr2	ENSG00000171863.8	3612004	0.00033289902880287	0.0185850944611796	False	False	3612014	A	T	-0.0694220097177051	0.07541051781763818	0.3585329086295941	14.0	0.9205878931316342	0.006866274443646985	2.7334359450496426	10.0	0.26085819004133215	False	False										RPS7	+
chr2	ENSG00000171863.8	3616090	-0.00845898172245464	0.024840776125546	False	False	3616115	ATTT	AAAT	-0.01647324186013824	0.08031103376179308	0.8377490247802443	34.0	0.20511804030562947	0.006866274443646985	2.7334359450496426	10.0	0.26085819004133215	False	False										RPS7	+
chr2	ENSG00000171863.8	3632492	0.025565405184559	0.0271497197254151	False	False	3632503	A	T	0.0031667292571613517	0.07537745819245799	0.9665370556087184	13.0	0.04201162168503851	0.006866274443646985	2.7334359450496426	10.0	0.26085819004133215	False	False										RPS7	+
chr2	ENSG00000171863.8	3658787	0.0637900598938689	0.0531160377918619	True	False	3658801	AAAC	GTTT	0.19234299363680024	0.07138109114841831	0.007682337951064142	0.0	2.694593071390199	0.006866274443646985	2.7334359450496426	10.0	0.26085819004133215	False	False										RPS7	+
chr2	ENSG00000171863.8	3694892	0.00817747837895476	0.0219378227323628	False	False	3694922	AC	GT	0.035235771293541274	0.07288720666796211	0.6293538910839747	1.0	0.4834287511395235	0.006866274443646985	2.7334359450496426	10.0	0.26085819004133215	False	False										RPS7	+
chr2	ENSG00000171863.8	3711175	-0.0209454486302261	0.0278467871021525	False	False	3711185	A	T	-0.037729547760789885	0.07532416615512308	0.6170704090565355	13.0	0.500895657883413	0.006866274443646985	2.7334359450496426	10.0	0.26085819004133215	False	False										RPS7	+
chr2	ENSG00000171863.8	3712863	0.0117372469636044	0.0251414290092686	False	False	3712877	T	A	0.06611376148942805	0.07457997733833215	0.3765476166003368	10.0	0.8864813834617151	0.006866274443646985	2.7334359450496426	10.0	0.26085819004133215	False	False										RPS7	+
chr2	ENSG00000171863.8	3723174	-0.00977733298373731	0.0219284304365165	False	False	3723202	AT	AT	-0.05505276467583823	0.0774973451974965	0.4784637283792714	23.0	0.7103825884040306	0.006866274443646985	2.7334359450496426	10.0	0.26085819004133215	False	False										RPS7	+
chr2	ENSG00000171863.8	3724371	0.030600356468791	0.0325333773957658	False	False	3724387	CT	AG	0.1457215449670434	0.07521703592438997	0.05433154941261571	16.0	1.937347612494679	0.006866274443646985	2.7334359450496426	10.0	0.26085819004133215	False	False										RPS7	+
chr2	ENSG00000171865.5	3612004	-0.00602756203179815	0.0339015016742556	False	False	3612014	A	T	-0.12511787973545868	0.07499887679808487	0.09705170495354776	14.0	1.668263380427767	0.014958992308603982	2.4629467374237484	6.0	0.31188906918888826	False	False										RNASEH1	-
chr2	ENSG00000171865.5	3616090	-0.010047804947573	0.0233804778978186	False	False	3616115	ATTT	AAAT	-0.06753477981044294	0.08013855153444213	0.4006806422498771	34.0	0.8427252366973177	0.014958992308603982	2.4629467374237484	6.0	0.31188906918888826	False	False										RNASEH1	-
chr2	ENSG00000171865.5	3632492	-0.00406409829129495	0.0176622050515874	False	False	3632503	A	T	-0.10019425211459017	0.07499852694929167	0.1832906094350236	13.0	1.3359496004812728	0.014958992308603982	2.4629467374237484	6.0	0.31188906918888826	False	False										RNASEH1	-
chr2	ENSG00000171865.5	3658787	0.0154214989117418	0.0262722860101667	True	False	3658801	AAAC	GTTT	0.028537849025228133	0.07270967094955573	0.6951381664677834	0.0	0.39249041637153087	0.014958992308603982	2.4629467374237484	6.0	0.31188906918888826	False	False										RNASEH1	-
chr2	ENSG00000171865.5	3694892	0.00941524498437013	0.0227316957305845	False	False	3694922	AC	GT	0.10905821172554643	0.07249748001692456	0.13418135036581538	1.0	1.5043034833774465	0.014958992308603982	2.4629467374237484	6.0	0.31188906918888826	False	False										RNASEH1	-
chr2	ENSG00000214866.3	3658787	-0.00429217189198638	0.024585264671971998	False	False	3658801	AAAC	GTTT	-0.002414480879385833	0.07273908472023105	0.9735551340110328	0.0	0.0331937209365832	0.011120293283976878	2.5685737289729618	20.0	0.555627932532313	False	False										DCDC2C	+
chr2	ENSG00000214866.3	3694892	0.00738302927793909	0.0241669713116992	False	False	3694922	AC	GT	0.1081576590822832	0.0725046557852783	0.13744498328099547	1.0	1.491733984678044	0.011120293283976878	2.5685737289729618	20.0	0.555627932532313	False	False										DCDC2C	+
chr2	ENSG00000214866.3	3711175	-0.0105240930554214	0.0273371807187926	False	False	3711185	A	T	-0.01983301094026548	0.07536300981360171	0.792730169853969	13.0	0.26316638612655263	0.011120293283976878	2.5685737289729618	20.0	0.555627932532313	False	False										DCDC2C	+
chr2	ENSG00000214866.3	3712863	0.00112777973909163	0.0150425702781285	False	False	3712877	T	A	0.005353955351295458	0.07474243801222777	0.9429746913190472	10.0	0.07163206731923244	0.011120293283976878	2.5685737289729618	20.0	0.555627932532313	False	False										DCDC2C	+
chr2	ENSG00000214866.3	3721638	-0.0103013844243823	0.0259251843078986	False	False	3721658	CTTT	AAAG	-0.09656959596565456	0.07259162636835835	0.18502659100190616	1.0	1.3303131614054575	0.011120293283976878	2.5685737289729618	20.0	0.555627932532313	False	False										DCDC2C	+
chr2	ENSG00000214866.3	3723174	-0.0325975498614763	0.0356798672190959	True	False	3723202	AT	AT	-0.09420544529916668	0.07726988121271076	0.22450764986934973	23.0	1.2191741959565745	0.011120293283976878	2.5685737289729618	20.0	0.555627932532313	False	False										DCDC2C	+
chr2	ENSG00000214866.3	3724371	0.00228940084356236	0.0221955428447949	False	False	3724387	CT	AG	0.04604896704383635	0.07594793975348388	0.5450951989700148	16.0	0.6063227941838145	0.011120293283976878	2.5685737289729618	20.0	0.555627932532313	False	False										DCDC2C	+
chr2	ENSG00000214866.3	3733019	0.0198308547114461	0.0351578864727115	False	False	3733082	AG	CT	0.0904006004842128	0.07443747071943466	0.2261755681513359	10.0	1.21445019034762	0.011120293283976878	2.5685737289729618	20.0	0.555627932532313	False	False										DCDC2C	+
chr2	ENSG00000214866.3	3738259	-0.0315393331521125	0.0396665031320224	False	False	3738273	A	T						0.011120293283976878	2.5685737289729618	20.0	0.555627932532313	False	False										DCDC2C	+
chr2	ENSG00000214866.3	3745212	-0.0054663259861496	0.0262156855140329	False	False	3745255	ATCT	AGAT	0.04802838591553333	0.07465725311152542	0.5208408042930853	10.0	0.6433184173517204	0.011120293283976878	2.5685737289729618	20.0	0.555627932532313	False	False										DCDC2C	+
chr2	ENSG00000214866.3	3754135	-0.0355626520440264	0.0504747303118001	False	False	3754161	GT	AC	-0.07247349231049058	0.07254801704604934	0.31908515110421115	0.0	0.99897275296289	0.011120293283976878	2.5685737289729618	20.0	0.555627932532313	False	False										DCDC2C	+
chr2	ENSG00000214866.3	3763167	-0.0314638492701173	0.0378423781653944	False	False	3763202	ATCC	ATGG	-0.11088828865654954	0.07306804631000623	0.13082148013007347	4.0	1.5176030324676144	0.011120293283976878	2.5685737289729618	20.0	0.555627932532313	False	False										DCDC2C	+
chr2	ENSG00000214866.3	3808963	0.0108904942200019	0.0418632749668321	False	False	3808993	GTGTGT	ACACAC						0.011120293283976878	2.5685737289729618	20.0	0.555627932532313	False	False										DCDC2C	+
chr2	ENSG00000214866.3	3813861	0.00956450002131848	0.0256372817683568	False	False	3813923	AC	GT	-0.016341180434111983	0.07536777124322137	0.8286003656342089	13.0	0.21681920752806816	0.011120293283976878	2.5685737289729618	20.0	0.555627932532313	False	False										DCDC2C	+
chr2	ENSG00000214866.3	3815533	-0.0107810785759846	0.0238521739003534	False	False	3815544	T	A	-0.04996733739427812	0.07871259400260812	0.5264551126706175	28.0	0.6348074031535851	0.011120293283976878	2.5685737289729618	20.0	0.555627932532313	False	False										DCDC2C	+
chr2	ENSG00000214866.3	3854300	-0.002313352120814	0.0186727445880969	False	False	3854310	T	A	-0.028514358514252963	0.07429919102191594	0.7015937911942571	8.0	0.3837775098499002	0.011120293283976878	2.5685737289729618	20.0	0.555627932532313	False	False										DCDC2C	+
chr2	ENSG00000214866.3	3854674	-0.0014056844206717	0.0228960024418012	False	False	3854684	T	A	0.018083839951699432	0.07515231143313897	0.8101210102770178	12.0	0.24062919166216395	0.011120293283976878	2.5685737289729618	20.0	0.555627932532313	False	False										DCDC2C	+
chr2	ENSG00000214866.3	3870139	-0.00468362721166789	0.027588620279701	False	False	3870149	T	A	0.062365381411864214	0.08095281923512093	0.4422633094571569	37.0	0.7703917170658257	0.011120293283976878	2.5685737289729618	20.0	0.555627932532313	False	False										DCDC2C	+
chr2	ENSG00000214866.3	3886043	-0.000116396924147003	0.018277433260466998	False	False	3886073	AG	CT	-0.005066365152620581	0.08084417076912423	0.9501124514613132	36.0	0.06266828027823018	0.011120293283976878	2.5685737289729618	20.0	0.555627932532313	False	False										DCDC2C	+
chr2	ENSG00000214866.3	3917335	0.0248099997956592	0.0307774645332222	False	False	3917345	A	T	0.002621143609722274	0.07602833095333697	0.9725374216839342	16.0	0.034475879936533435	0.011120293283976878	2.5685737289729618	20.0	0.555627932532313	False	False										DCDC2C	+
chr2	ENSG00000214866.3	3922070	0.00347013396046787	0.0183453465812896	False	False	3922080	T	A	0.04900685011347896	0.07799305506300352	0.5306494923649211	25.0	0.6283488968843541	0.011120293283976878	2.5685737289729618	20.0	0.555627932532313	False	False										DCDC2C	+
chr2	ENSG00000178385.9	208927165	-0.0102207949166306	0.0252147926930713	False	False	208927202	GT	AC	0.04054479376931877	0.07510279658436228	0.5899739863078411	12.0	0.539857310423523	0.047301010942051434	1.997130376235595	29.0	1.0	False	False										PLEKHM3	-
chr2	ENSG00000178385.9	208935269	0.00703744342033178	0.01955304090147	False	False	208935288	A	T	-0.03083819390188132	0.07711498085716169	0.6897389891298302	21.0	0.3998988725550253	0.047301010942051434	1.997130376235595	29.0	1.0	False	False										PLEKHM3	-
chr2	ENSG00000178385.9	208955944	-0.0132605496822909	0.025719681157845998	False	False	208955975	ATTT	AAAT	-0.12699204790487886	0.07434632819148354	0.08935835636273988	11.0	1.7081145901086472	0.047301010942051434	1.997130376235595	29.0	1.0	False	False										PLEKHM3	-
chr2	ENSG00000178385.9	208963607	0.0167089779734196	0.0311248636244784	False	False	208963648	ATTT	AAAT	-0.009168015887748009	0.07761179063189069	0.9061101734746168	23.0	0.11812658634860655	0.047301010942051434	1.997130376235595	29.0	1.0	False	False										PLEKHM3	-
chr2	ENSG00000178385.9	208974818	-0.00309600429468409	0.0262929709015119	False	False	208974831	T	A	-0.15972898645483968	0.0800693223863462	0.04784321943266737	37.0	1.994883704449551	0.047301010942051434	1.997130376235595	29.0	1.0	False	False										PLEKHM3	-
chr2	ENSG00000178385.9	208975220	0.0245127023569904	0.0339664638940573	True	False	208975272	GTTTT	AAAAC	0.09423888908156602	0.07359314501608735	0.2019762903952854	6.0	1.280538955917233	0.047301010942051434	1.997130376235595	29.0	1.0	False	False										PLEKHM3	-
chr2	ENSG00000178385.9	208979102	0.00350998328249007	0.0284595622801319	False	False	208979112	A	T	-0.005411422363834064	0.07832489816034381	0.9450031201554921	26.0	0.06908942738432934	0.047301010942051434	1.997130376235595	29.0	1.0	False	False										PLEKHM3	-
chr2	ENSG00000178385.9	208605977	0.00187109763528782	0.0157795503557453	False	False	208605988	A	T	0.061781925220386835	0.07610362403573477	0.4180208987905166	17.0	0.8118131823968971	0.047301010942051434	1.997130376235595	29.0	1.0	False	False										PLEKHM3	-
chr2	ENSG00000178385.9	208608531	-0.00307383798363477	0.0154135331233719	False	False	208608568	GTTTTT	AAAAAC	-0.07119162403392103	0.07353392269038803	0.33424195165985804	5.0	0.9681466924275322	0.047301010942051434	1.997130376235595	29.0	1.0	False	False										PLEKHM3	-
chr2	ENSG00000178385.9	208608953	-0.00197557944096112	0.0138519882533583	False	False	208608973	GT	AC	-0.015692289290275184	0.07391302494920049	0.8321034372494163	6.0	0.2123074965618076	0.047301010942051434	1.997130376235595	29.0	1.0	False	False										PLEKHM3	-
chr2	ENSG00000178385.9	208617752	-0.00058683244158656	0.0198621347877371	False	False	208617771	A	T	-0.018434709605043842	0.07855406887960567	0.8147570118424865	27.0	0.23467542633975375	0.047301010942051434	1.997130376235595	29.0	1.0	False	False										PLEKHM3	-
chr2	ENSG00000178385.9	208643926	-0.000310593446814803	0.0138590184350325	False	False	208643952	CTTTTT	AAAAAG	-0.02095132506005534	0.07410866101369656	0.7777197424901371	7.0	0.2827108839030727	0.047301010942051434	1.997130376235595	29.0	1.0	False	False										PLEKHM3	-
chr2	ENSG00000178385.9	208651227	0.0060249554099541	0.0186624117922006	False	False	208651255	AAATT	AATTT	-0.06277220216178589	0.07337646911410194	0.3933913063300658	4.0	0.8554813677961774	0.047301010942051434	1.997130376235595	29.0	1.0	False	False										PLEKHM3	-
chr2	ENSG00000178385.9	208656611	0.0124593712860879	0.0241731622247708	False	False	208656631	G	C	-0.00987781195015993	0.08006017083447538	0.9019651301434204	33.0	0.12337985101958293	0.047301010942051434	1.997130376235595	29.0	1.0	False	False										PLEKHM3	-
chr2	ENSG00000178385.9	208728639	0.000521934032091045	0.0155008786554796	False	False	208728652	AT	AT	-0.04816627386619003	0.07529034746105208	0.5231732778338971	13.0	0.6397403583654145	0.047301010942051434	1.997130376235595	29.0	1.0	False	False										PLEKHM3	-
chr2	ENSG00000178385.9	208732999	0.009033638951080109	0.0200226662732417	False	False	208733010	T	A	0.012707274521501038	0.07515853395971125	0.8659323298849615	12.0	0.16907294291174937	0.047301010942051434	1.997130376235595	29.0	1.0	False	False										PLEKHM3	-
chr2	ENSG00000178385.9	208753079	-0.003948454643135001	0.0183892423092	False	False	208753102	AC	GT	0.05205178364515736	0.0750627086925829	0.4889399432066162	12.0	0.6934439823952251	0.047301010942051434	1.997130376235595	29.0	1.0	False	False										PLEKHM3	-
chr2	ENSG00000178385.9	208754159	-0.0053581811636629105	0.0183898442798453	False	False	208754208	AC	GT	-0.030293206081983687	0.08570993840656067	0.7243068801424917	53.0	0.3534386635338533	0.047301010942051434	1.997130376235595	29.0	1.0	False	False										PLEKHM3	-
chr2	ENSG00000178385.9	208767533	0.0151880953865308	0.0280060318677721	False	False	208767582	ACCC	GGGT	-0.000894230971478234	0.08391810227713417	0.9915128624400809	47.0	0.010655996110649563	0.047301010942051434	1.997130376235595	29.0	1.0	False	False										PLEKHM3	-
chr2	ENSG00000178385.9	208778448	-0.00464338906313213	0.0160153026047757	False	False	208778458	T	A	0.001998354967588585	0.07392197949416428	0.9784626319853365	6.0	0.027033298908700678	0.047301010942051434	1.997130376235595	29.0	1.0	False	False										PLEKHM3	-
chr2	ENSG00000178385.9	208778657	-0.00548459295741214	0.0188389896633865	False	False	208778672	AC	GT	0.07169214541616406	0.07313488188116672	0.32822472600458	3.0	0.9802729364170316	0.047301010942051434	1.997130376235595	29.0	1.0	False	False										PLEKHM3	-
chr2	ENSG00000178385.9	208779223	-0.0157500684258621	0.0391868616358157	False	False	208779245	A	T						0.047301010942051434	1.997130376235595	29.0	1.0	False	False										PLEKHM3	-
chr2	ENSG00000178385.9	208801571	0.000828405694164155	0.0145241353124232	False	False	208801606	GT	AC	0.009516735689576646	0.08006045118845392	0.9055317772893029	33.0	0.11886937368333393	0.047301010942051434	1.997130376235595	29.0	1.0	False	False										PLEKHM3	-
chr2	ENSG00000178385.9	208834930	-0.00237429630010578	0.0183653512273723	False	False	208834951	AGAGG	CCTCT	-0.022680243348141543	0.0727205860303767	0.7554739729298554	0.0	0.3118820211194062	0.047301010942051434	1.997130376235595	29.0	1.0	False	False										PLEKHM3	-
chr2	ENSG00000178385.9	208835009	2.7909306361567198e-05	0.0193473309122876	False	False	208835021	CT	AG	-0.006887889498803775	0.07312550770346175	0.9250569271542316	2.0	0.0941927066918361	0.047301010942051434	1.997130376235595	29.0	1.0	False	False										PLEKHM3	-
chr2	ENSG00000178385.9	208848309	-0.011515323379496002	0.0230683467066959	False	False	208848327	A	T	-0.1076971996073688	0.07959840358842121	0.17801094718200264	33.0	1.3530070296916732	0.047301010942051434	1.997130376235595	29.0	1.0	False	False										PLEKHM3	-
chr2	ENSG00000178385.9	208851393	0.00218508385106394	0.019867875810772997	False	False	208851412	T	A	0.08503161989152139	0.07877061728599306	0.2819966134284882	29.0	1.079483985542432	0.047301010942051434	1.997130376235595	29.0	1.0	False	False										PLEKHM3	-
chr2	ENSG00000178385.9	208883862	-0.0103695247084022	0.0270335739166861	False	False	208883873	A	T	-0.13224613262682722	0.07367657260150771	0.07432939312273558	8.0	1.7949550034324064	0.047301010942051434	1.997130376235595	29.0	1.0	False	False										PLEKHM3	-
chr2	ENSG00000178385.9	208934961	-0.000853303101517341	0.0160964399278344	False	False	208934977	A	T	-0.005079300283708385	0.07669550952069469	0.9472750582401952	19.0	0.06622682756071711	0.047301010942051434	1.997130376235595	29.0	1.0	False	False										PLEKHM3	-
chr2	ENSG00000144410.4	207731666	-0.0133640627472006	0.0401518621383842	False	False	207731676	A	T						0.07379001141863005	1.7982222837589708	8.0	0.9966262924559592	False	False										CPO	+
chr2	ENSG00000144410.4	207744203	0.0227822193355538	0.02788512002227	False	False	207744236	GT	AC	0.12177731261303462	0.07546274532113957	0.1084061891042472	16.0	1.6137408213125375	0.07379001141863005	1.7982222837589708	8.0	0.9966262924559592	False	False										CPO	+
chr2	ENSG00000144410.4	207754065	-0.00707254475863085	0.0220530837962015	False	False	207754096	GTT	AAC	0.022987573871199356	0.07350203422254002	0.7548248085026347	4.0	0.3127474513372042	0.07379001141863005	1.7982222837589708	8.0	0.9966262924559592	False	False										CPO	+
chr2	ENSG00000144410.4	207850109	-0.0125713776322797	0.0272811160429896	False	False	207850127	AC	GT	0.04953178575527114	0.07323355634726647	0.4996562864566959	3.0	0.6763536857393103	0.07379001141863005	1.7982222837589708	8.0	0.9966262924559592	False	False										CPO	+
chr2	ENSG00000144410.4	207910927	0.00646036016448321	0.0225824954419923	False	False	207910946	AGG	CCT	0.1317693343325687	0.07327755613011341	0.07379001141863005	6.0	1.7982222837589708	0.07379001141863005	1.7982222837589708	8.0	0.9966262924559592	True	False	207728030.0	0.09901555096228842	0.2729170622444218	chr2:207728030						CPO	+
chr2	ENSG00000144410.4	207767733	0.0125859104498143	0.0301995896750939	False	False	207767751	AAAC	GTTT						0.07379001141863005	1.7982222837589708	8.0	0.9966262924559592	False	False										CPO	+
chr2	ENSG00000144410.4	207821126	0.000978806517923159	0.0166087591205775	False	False	207821159	AGC	CTG	0.07391642015040642	0.07312297650291562	0.31340101413421584	3.0	1.01085081167968	0.07379001141863005	1.7982222837589708	8.0	0.9966262924559592	False	False										CPO	+
chr2	ENSG00000144410.4	207830925	-0.0145747851308284	0.0306908649056859	False	False	207830936	A	T	-0.007020452853706616	0.07761313984989797	0.9280351513895032	23.0	0.09045443680392277	0.07379001141863005	1.7982222837589708	8.0	0.9966262924559592	False	False										CPO	+
chr2	ENSG00000144410.4	207830966	-0.0403622421312434	0.0318996122053	True	False	207830976	A	T	-0.06755463267647291	0.07542020841748465	0.3716380830224566	14.0	0.895709970761785	0.07379001141863005	1.7982222837589708	8.0	0.9966262924559592	False	False										CPO	+
chr2	ENSG00000144410.4	207838293	-0.00011635901804977199	0.0148753823366951	False	False	207838312	GTTT	AAAC	0.0015622410665972804	0.07273920798161643	0.9828875765334644	0.0	0.021477290033074182	0.07379001141863005	1.7982222837589708	8.0	0.9966262924559592	False	False										CPO	+
chr2	ENSG00000118260.10	208295773	-0.0142158225948171	0.0345413084388106	False	False	208295785	A	T	-0.009403304669581813	0.08031838169320138	0.9069518863564984	34.0	0.11707537516754728	0.006331661375516964	2.7624998407881676	19.0	0.3751834468256404	False	False										CREB1	+
chr2	ENSG00000118260.10	208331256	0.0146305402542575	0.0328230274368442	False	False	208331267	T	A	0.013192395771496177	0.07411848105959394	0.8589282818620125	7.0	0.17799063854113542	0.006331661375516964	2.7624998407881676	19.0	0.3751834468256404	False	False										CREB1	+
chr2	ENSG00000118260.10	208339502	-0.0297209374922466	0.0312112765925897	False	False	208339514	T	A	-0.10376324658646656	0.07937788316275662	0.19305399336786389	32.0	1.3072060182520882	0.006331661375516964	2.7624998407881676	19.0	0.3751834468256404	False	False										CREB1	+
chr2	ENSG00000118260.10	208401778	-0.000831234563035749	0.0272406296186234	False	False	208401798	GTT	AAC						0.006331661375516964	2.7624998407881676	19.0	0.3751834468256404	False	False										CREB1	+
chr2	ENSG00000118260.10	208411453	-0.0238073019037826	0.031953863700559	False	False	208411469	A	T	-0.06564349425540933	0.07586460908316013	0.3880879990137127	16.0	0.8652716338846909	0.006331661375516964	2.7624998407881676	19.0	0.3751834468256404	False	False										CREB1	+
chr2	ENSG00000118260.10	208429235	0.115975910937016	0.0412726798461804	True	False	208429246	A	T	0.10437424876900422	0.07887200108199773	0.18762303555300885	30.0	1.3233371454655194	0.006331661375516964	2.7624998407881676	19.0	0.3751834468256404	False	False										CREB1	+
chr2	ENSG00000118260.10	208463562	0.10389712939593801	0.0395025511702175	False	False	208463582	A	T	0.09326046531781283	0.07261463737944597	0.2006102357467449	1.0	1.2843204715115852	0.006331661375516964	2.7624998407881676	19.0	0.3751834468256404	False	False										CREB1	+
chr2	ENSG00000118260.10	208473143	0.10254097125255	0.04790097358802901	False	False	208473153	T	A	0.06271297856914022	0.07357586598934089	0.3951234962631693	5.0	0.8523580079672538	0.006331661375516964	2.7624998407881676	19.0	0.3751834468256404	False	False										CREB1	+
chr2	ENSG00000118260.10	208477182	0.0983885834945279	0.0459228318589986	False	False	208477197	AT	AT	0.10428764765489082	0.07392410945571849	0.16003786818233126	8.0	1.4107393166144326	0.006331661375516964	2.7624998407881676	19.0	0.3751834468256404	False	False										CREB1	+
chr2	ENSG00000118260.10	208479105	0.0891521389923287	0.0432737266465475	False	False	208479118	A	T	0.075147104485237	0.0760336871747804	0.32437465579869584	17.0	0.988339606791587	0.006331661375516964	2.7624998407881676	19.0	0.3751834468256404	False	False										CREB1	+
chr2	ENSG00000118260.10	208485169	-0.00749272051118749	0.0290277621079074	False	False	208485210	AAAAT	ATTTT	0.011539322791946296	0.07515959832586702	0.8781545027513937	12.0	0.15353092684071606	0.006331661375516964	2.7624998407881676	19.0	0.3751834468256404	False	False										CREB1	+
chr2	ENSG00000118260.10	208498581	0.0113946986656561	0.0265171383554038	False	False	208498614	AATG	ATTC	0.07363365497351801	0.0729287281134989	0.3139599999329985	2.0	1.0096659694780639	0.006331661375516964	2.7624998407881676	19.0	0.3751834468256404	False	False										CREB1	+
chr2	ENSG00000118260.10	208500656	-0.0163815723027222	0.0283418491540148	False	False	208500666	T	A	-0.030027407995370525	0.07577561987630578	0.6923932937891606	15.0	0.39626740163111185	0.006331661375516964	2.7624998407881676	19.0	0.3751834468256404	False	False										CREB1	+
chr2	ENSG00000118260.10	208504192	0.00809052692944795	0.0227335972402036	False	False	208504230	ATTT	AAAT	0.004281720431765029	0.07738161392007224	0.9559396892952534	22.0	0.05533252945832371	0.006331661375516964	2.7624998407881676	19.0	0.3751834468256404	False	False										CREB1	+
chr2	ENSG00000118260.10	208511492	-0.0084905868927294	0.0243612022611289	False	False	208511505	AC	GT						0.006331661375516964	2.7624998407881676	19.0	0.3751834468256404	False	False										CREB1	+
chr2	ENSG00000118260.10	208523581	-0.014639544370470001	0.0250981824317006	False	False	208523599	AAAT	ATTT	0.005701774794387817	0.07624804571510826	0.94047721940642	17.0	0.07477929094329604	0.006331661375516964	2.7624998407881676	19.0	0.3751834468256404	False	False										CREB1	+
chr2	ENSG00000118260.10	208530608	0.00836400665147614	0.0187885005473978	False	False	208530638	GT	AC	0.0940763770919784	0.0728029218456836	0.19788036088250127	2.0	1.2922060640833481	0.006331661375516964	2.7624998407881676	19.0	0.3751834468256404	False	False										CREB1	+
chr2	ENSG00000118260.10	208534150	-0.0108610870632178	0.0215131604722015	False	False	208534172	T	A	-0.04601667383282275	0.07897319425481357	0.5609241345748618	29.0	0.5826872556825564	0.006331661375516964	2.7624998407881676	19.0	0.3751834468256404	False	False										CREB1	+
chr2	ENSG00000118260.10	208542643	-0.00152657268450737	0.0268971046054326	False	False	208542665	AAAT	ATTT	0.061509022681517325	0.0733822513385003	0.4029998856703511	4.0	0.8382002672251943	0.006331661375516964	2.7624998407881676	19.0	0.3751834468256404	False	False										CREB1	+
chr2	ENSG00000118260.10	208567982	-0.00954516207388156	0.0251617921352011	False	False	208567993	A	T	-0.06108295919692418	0.07890931789464671	0.440019538473965	29.0	0.774090574176261	0.006331661375516964	2.7624998407881676	19.0	0.3751834468256404	False	False										CREB1	+
chr2	ENSG00000144401.10	208401778	0.0105367831652733	0.025836499510360003	False	False	208401798	GTT	AAC						0.0015236355387345099	3.217356759571787	18.0	0.13781610460250668	False	False										METTL21A	-
chr2	ENSG00000144401.10	208411453	0.0622138668735519	0.0350400702647764	False	False	208411469	A	T	0.14205784982695555	0.07525753730241211	0.06075103176536136	16.0	1.8876228869424139	0.0015236355387345099	3.217356759571787	18.0	0.13781610460250668	False	False										METTL21A	-
chr2	ENSG00000144401.10	208429235	-0.162017291058939	0.0631813129793774	False	False	208429246	A	T	-0.19749027723779264	0.07774323123265434	0.012034613252397252	30.0	2.540289027179529	0.0015236355387345099	3.217356759571787	18.0	0.13781610460250668	False	False										METTL21A	-
chr2	ENSG00000144401.10	208472119	-0.0116226438253043	0.0222696219400159	False	False	208472145	AAAG	CTTT	-0.09237900119820294	0.07421687888799737	0.21485401425128212	9.0	1.2447168701019415	0.0015236355387345099	3.217356759571787	18.0	0.13781610460250668	False	False										METTL21A	-
chr2	ENSG00000144401.10	208473143	-0.16787383586027899	0.0615015205411879	False	False	208473153	T	A	-0.18445943745617366	0.07245593548215566	0.011722217132968804	5.0	2.5458154149648933	0.0015236355387345099	3.217356759571787	18.0	0.13781610460250668	False	False										METTL21A	-
chr2	ENSG00000144401.10	208477182	-0.192859235434844	0.0616665082210465	False	False	208477197	AT	AT	-0.2248308378579067	0.07242641891340068	0.0022142034388873727	8.0	3.104265559874415	0.0015236355387345099	3.217356759571787	18.0	0.13781610460250668	False	False										METTL21A	-
chr2	ENSG00000144401.10	208479105	-0.18427197039617102	0.0565747993084842	True	True	208479118	A	T	-0.2282684751742698	0.07423616867657461	0.002449872284237117	17.0	3.0748956909235057	0.0015236355387345099	3.217356759571787	18.0	0.13781610460250668	False	False										METTL21A	-
chr2	ENSG00000144401.10	208485169	0.122162299444469	0.0603365988324428	False	False	208485210	AAAAT	ATTTT	0.1951395260440787	0.0737196002796891	0.008852123399793731	12.0	2.647050788443337	0.0015236355387345099	3.217356759571787	18.0	0.13781610460250668	False	False										METTL21A	-
chr2	ENSG00000144401.10	208498581	-0.0038192812899382205	0.0151800629341475	False	False	208498614	AATG	ATTC	0.023161456859439843	0.07310762511406722	0.7517387895571752	2.0	0.31681314805811084	0.0015236355387345099	3.217356759571787	18.0	0.13781610460250668	False	False										METTL21A	-
chr2	ENSG00000144401.10	208500656	0.0424774999660306	0.0304992049390706	False	False	208500666	T	A	0.08746132692301471	0.07551929479769133	0.2483972402353638	15.0	1.1581321986296997	0.0015236355387345099	3.217356759571787	18.0	0.13781610460250668	False	False										METTL21A	-
chr2	ENSG00000144401.10	208504192	-0.0526658195723703	0.0321003989463369	False	False	208504230	ATTT	AAAT	-0.07634692430117299	0.0771564685662536	0.3238462877698504	22.0	0.9895077589718162	0.0015236355387345099	3.217356759571787	18.0	0.13781610460250668	False	False										METTL21A	-
chr2	ENSG00000144401.10	208511492	0.0549267501768453	0.0343550877841785	False	False	208511505	AC	GT						0.0015236355387345099	3.217356759571787	18.0	0.13781610460250668	False	False										METTL21A	-
chr2	ENSG00000144401.10	208523581	0.0213931028798266	0.0380110337761755	False	False	208523599	AAAT	ATTT	0.046094984852970006	0.07616823684768427	0.5458614586190775	17.0	0.605173321067513	0.0015236355387345099	3.217356759571787	18.0	0.13781610460250668	False	False										METTL21A	-
chr2	ENSG00000144401.10	208530608	-0.0014037111084583	0.0158156786625288	False	False	208530638	GT	AC	0.0537135533354415	0.07302167483465573	0.4629056908919961	2.0	0.7355836942533303	0.0015236355387345099	3.217356759571787	18.0	0.13781610460250668	False	False										METTL21A	-
chr2	ENSG00000144401.10	208534150	0.0496355413984904	0.0382456983986331	False	False	208534172	T	A	0.16780709739617264	0.07793590227165327	0.03280547640492765	29.0	2.1531424222339077	0.0015236355387345099	3.217356759571787	18.0	0.13781610460250668	False	False										METTL21A	-
chr2	ENSG00000144401.10	208542643	0.0056537089962984295	0.0199359819302576	False	False	208542665	AAAT	ATTT	0.02645279809352275	0.07349573436686271	0.7193153365385105	4.0	0.359922903300489	0.0015236355387345099	3.217356759571787	18.0	0.13781610460250668	False	False										METTL21A	-
chr2	ENSG00000144401.10	208567982	-0.008861990279281941	0.0216324922142217	False	False	208567993	A	T	-0.08417886264244519	0.07877634158982247	0.28686826987317043	29.0	1.068580502008495	0.0015236355387345099	3.217356759571787	18.0	0.13781610460250668	False	False										METTL21A	-
chr2	ENSG00000144401.10	208570494	0.00608842518414714	0.0207337442882675	False	False	208570504	A	T	-0.056350982527303986	0.07441716374482009	0.4499015793502849	9.0	0.7572309893525924	0.0015236355387345099	3.217356759571787	18.0	0.13781610460250668	False	False										METTL21A	-
chr2	ENSG00000144401.10	208579993	0.0116640650607958	0.0236956131231673	False	False	208580011	AAAC	GTTT	-0.04173504139222725	0.0734574039585137	0.5706200530402005	4.0	0.5681529586288921	0.0015236355387345099	3.217356759571787	18.0	0.13781610460250668	False	False										METTL21A	-
chr2	ENSG00000163249.5	208477182	-0.0064967899621288395	0.0260513026893879	False	False	208477197	AT	AT	0.034057339680081414	0.0742862946846687	0.6471715481918991	8.0	0.45846060601956784	0.03799124180312927	2.090178702133294	21.0	1.0	False	False										CCNYL1	+
chr2	ENSG00000163249.5	208479105	0.00121390317216026	0.0229320511510069	False	False	208479118	A	T	0.059457618877442775	0.07611438727937886	0.4357814503939391	17.0	0.7811613678134569	0.03799124180312927	2.090178702133294	21.0	1.0	False	False										CCNYL1	+
chr2	ENSG00000163249.5	208485169	0.00270920023939269	0.0245004101704304	False	False	208485210	AAAAT	ATTTT	-0.03217883732325736	0.07512567709081391	0.6689291701888078	12.0	0.4283334083546259	0.03799124180312927	2.090178702133294	21.0	1.0	False	False										CCNYL1	+
chr2	ENSG00000163249.5	208498581	0.00697070616740398	0.0295878983908676	False	False	208498614	AATG	ATTC	0.07952196385841749	0.07289565677606173	0.27671995610716993	2.0	1.0909012604511135	0.03799124180312927	2.090178702133294	21.0	1.0	False	False										CCNYL1	+
chr2	ENSG00000163249.5	208500656	0.0253208557565378	0.0298323905495044	False	False	208500666	T	A	-0.06185562676507285	0.07566463671782747	0.4147623480849818	15.0	0.8174971750112023	0.03799124180312927	2.090178702133294	21.0	1.0	False	False										CCNYL1	+
chr2	ENSG00000163249.5	208504192	-0.000188330432992231	0.0388493597892946	False	False	208504230	ATTT	AAAT	0.06968921865022183	0.07719418755087881	0.36794399470323946	22.0	0.9027780570174349	0.03799124180312927	2.090178702133294	21.0	1.0	False	False										CCNYL1	+
chr2	ENSG00000163249.5	208511492	0.0195498061612449	0.0368708085179996	False	False	208511505	AC	GT						0.03799124180312927	2.090178702133294	21.0	1.0	False	False										CCNYL1	+
chr2	ENSG00000163249.5	208523581	-0.0015876555120495	0.021747979983481002	False	False	208523599	AAAT	ATTT	0.004744497937806066	0.07624842696582991	0.9504565337152032	17.0	0.06222420745718823	0.03799124180312927	2.090178702133294	21.0	1.0	False	False										CCNYL1	+
chr2	ENSG00000163249.5	208530608	0.009340797132358079	0.0191886362763871	False	False	208530638	GT	AC	0.04849213666008073	0.07304121291706814	0.5075713647687287	2.0	0.6639010323546966	0.03799124180312927	2.090178702133294	21.0	1.0	False	False										CCNYL1	+
chr2	ENSG00000163249.5	208534150	0.0133122367050929	0.033414137606169	False	False	208534172	T	A	-0.04430854059133929	0.07897929923525314	0.5755724197910046	29.0	0.5610146078829953	0.03799124180312927	2.090178702133294	21.0	1.0	False	False										CCNYL1	+
chr2	ENSG00000163249.5	208542643	0.00048594433053009004	0.00962821453451012	False	False	208542665	AAAT	ATTT	-0.009195201587967444	0.07351835396018395	0.9006011283123805	4.0	0.12507355092508435	0.03799124180312927	2.090178702133294	21.0	1.0	False	False										CCNYL1	+
chr2	ENSG00000163249.5	208567982	-0.0230310159607724	0.0296676700651379	False	False	208567993	A	T	-0.0034308054490815344	0.07905647623589929	0.9654392651634864	29.0	0.04339689311276964	0.03799124180312927	2.090178702133294	21.0	1.0	False	False										CCNYL1	+
