## Supplemental Dataset 2 for "Multi-tissue analysis reveals short tandem repeats as ubiquitous regulators of gene expression and complex traits": Artery-Aorta_master.tab (part 16 of 79)

chrom	gene	str.start	mashr.beta	mashr.beta.se	mashr.top.str	mashr.significant	str.end	str.motif.forward	str.motif.reverse	linreg.beta	linreg.beta.se	linreg.pval	linreg.n.miss	linreg.absZ	linreg.top.pval	linreg.top.absZ	num.strs	linreg.qval	linreg.top.str	linreg.significant	mashr.top.snp	anova.pval	anova.qval	anova.best.snp	caviar.str.score	caviar.str.rank	caviar.topsnp	caviar.topsnp.score	caviar.nsnps	gene.name	gene.strand
chr2	ENSG00000163249.5	208570494	0.00218209232155531	0.0360913915457037	False	False	208570504	A	T	0.012540667342563722	0.07452973797465016	0.8665645560291535	9.0	0.1682639397823884	0.03799124180312927	2.090178702133294	21.0	1.0	False	False										CCNYL1	+
chr2	ENSG00000163249.5	208579993	0.00904651754188124	0.0421804111315365	False	False	208580011	AAAC	GTTT	0.012149824206803965	0.07351603545510635	0.86891375525523	4.0	0.16526767434600623	0.03799124180312927	2.090178702133294	21.0	1.0	False	False										CCNYL1	+
chr2	ENSG00000163249.5	208605977	0.0407569285165042	0.0328123150686404	False	False	208605988	A	T	0.040312469299057324	0.07618730380172059	0.5974021926005963	17.0	0.5291231909711828	0.03799124180312927	2.090178702133294	21.0	1.0	False	False										CCNYL1	+
chr2	ENSG00000163249.5	208608531	-0.0426270540626474	0.0306629031584736	True	False	208608568	GTTTTT	AAAAAC	-0.019395331791974627	0.07370711063511869	0.7927366550482856	5.0	0.26314057931248597	0.03799124180312927	2.090178702133294	21.0	1.0	False	False										CCNYL1	+
chr2	ENSG00000163249.5	208608953	-0.0208390811158426	0.0306692883630027	False	False	208608973	GT	AC	0.04260597865266081	0.07385500233096108	0.5647248619588144	6.0	0.5768868364763394	0.03799124180312927	2.090178702133294	21.0	1.0	False	False										CCNYL1	+
chr2	ENSG00000163249.5	208617752	0.00599322847666545	0.0208046897156586	False	False	208617771	A	T	0.1140798332236302	0.0780544994650449	0.14580410365091245	27.0	1.4615407696607996	0.03799124180312927	2.090178702133294	21.0	1.0	False	False										CCNYL1	+
chr2	ENSG00000163249.5	208651227	-0.00170203565307274	0.0167232997770957	False	False	208651255	AAATT	AATTT	-0.05877338992990001	0.07339436934865838	0.4242811291688292	4.0	0.8007888132493963	0.03799124180312927	2.090178702133294	21.0	1.0	False	False										CCNYL1	+
chr2	ENSG00000163249.5	208656611	-0.0040939408718391294	0.0186458142814953	False	False	208656631	G	C	-0.055394248945814316	0.07994114330057711	0.489378825077236	33.0	0.6929379123029682	0.03799124180312927	2.090178702133294	21.0	1.0	False	False										CCNYL1	+
chr2	ENSG00000163249.5	208680669	0.0022896313797969104	0.0166361682195347	False	False	208680721	ATGT	ACAT	0.09840374887080364	0.07376517173831668	0.183866239617724	7.0	1.3340136890061447	0.03799124180312927	2.090178702133294	21.0	1.0	False	False										CCNYL1	+
chr2	ENSG00000163251.3	208530608	0.0020851397021109	0.0306431358078834	False	False	208530638	GT	AC	0.039868781849080465	0.07306910070054567	0.5859697336940445	2.0	0.5456312102768596	0.06985088639735935	1.8234383954119162	16.0	1.0	False	False										FZD5	-
chr2	ENSG00000163251.3	208534150	0.0421128875506423	0.0465151378323579	True	False	208534172	T	A	0.1238627404355501	0.07844815252492386	0.11633119015180805	29.0	1.5789121406804005	0.06985088639735935	1.8234383954119162	16.0	1.0	False	False										FZD5	-
chr2	ENSG00000163251.3	208542643	-0.0016897822599100199	0.0218200264648693	False	False	208542665	AAAT	ATTT	-0.0994010117364462	0.07315734390231783	0.17588677114375414	4.0	1.3587290958672555	0.06985088639735935	1.8234383954119162	16.0	1.0	False	False										FZD5	-
chr2	ENSG00000163251.3	208567982	0.00383816828026274	0.022367448618187	False	False	208567993	A	T	0.09842750180154113	0.07867305871807015	0.21272593819143698	29.0	1.2510953991793081	0.06985088639735935	1.8234383954119162	16.0	1.0	False	False										FZD5	-
chr2	ENSG00000163251.3	208570494	-0.0143851778110124	0.0340921524656272	False	False	208570504	A	T	-0.10359280550281208	0.07413458222299553	0.1640249328195508	9.0	1.3973614256192437	0.06985088639735935	1.8234383954119162	16.0	1.0	False	False										FZD5	-
chr2	ENSG00000163251.3	208579993	-0.0217217688379798	0.0397777583002199	False	False	208580011	AAAC	GTTT	-0.13287313773312442	0.07286955131988886	0.06985088639735935	4.0	1.8234383954119162	0.06985088639735935	1.8234383954119162	16.0	1.0	True	False	208560692.0	0.4648629821595082	0.614418113617308	chr2:208560692						FZD5	-
chr2	ENSG00000163251.3	208605977	-0.00186550111379025	0.0158748369853431	False	False	208605988	A	T	-0.06716227223098177	0.07607711927168981	0.378566638834544	17.0	0.882818288520219	0.06985088639735935	1.8234383954119162	16.0	1.0	False	False										FZD5	-
chr2	ENSG00000163251.3	208608531	0.00114717486827336	0.0144017137512103	False	False	208608568	GTTTTT	AAAAAC	0.052206728922037336	0.07362044469761282	0.479139147552249	5.0	0.70913357201889	0.06985088639735935	1.8234383954119162	16.0	1.0	False	False										FZD5	-
chr2	ENSG00000163251.3	208608953	0.00168334217899968	0.0153321776576759	False	False	208608973	GT	AC	0.0377877576619449	0.07386933099829696	0.6095836146971231	6.0	0.5115486650720593	0.06985088639735935	1.8234383954119162	16.0	1.0	False	False										FZD5	-
chr2	ENSG00000163251.3	208617752	0.004410647396183029	0.0212761012478686	False	False	208617771	A	T	0.08204032492183011	0.0783025702038912	0.2963214769710943	27.0	1.0477347641106316	0.06985088639735935	1.8234383954119162	16.0	1.0	False	False										FZD5	-
chr2	ENSG00000163251.3	208643926	-0.000802976172365935	0.0268446285904622	False	False	208643952	CTTTTT	AAAAAG	-0.1330086884590935	0.07346632213389517	0.07187198982612633	7.0	1.8104715820220332	0.06985088639735935	1.8234383954119162	16.0	1.0	False	False										FZD5	-
chr2	ENSG00000163251.3	208651227	0.00970932720615157	0.020458078962234	False	False	208651255	AAATT	AATTT	0.015671636439533967	0.0735124332124701	0.8314185936022624	4.0	0.21318348141516213	0.06985088639735935	1.8234383954119162	16.0	1.0	False	False										FZD5	-
chr2	ENSG00000163251.3	208656611	-0.00542942377705348	0.0300527753748316	False	False	208656631	G	C	-0.06321909625034505	0.07990392251007117	0.4300350347294096	33.0	0.7911888961693571	0.06985088639735935	1.8234383954119162	16.0	1.0	False	False										FZD5	-
chr2	ENSG00000163251.3	208680669	-0.00198654583694672	0.0155271286215043	False	False	208680721	ATGT	ACAT	-0.0059692771674465595	0.0741236110345599	0.9359031198266512	7.0	0.08053138647904515	0.06985088639735935	1.8234383954119162	16.0	1.0	False	False										FZD5	-
chr2	ENSG00000163251.3	208728639	0.00640605260187447	0.0225106834647395	False	False	208728652	AT	AT	-0.011374304879886535	0.07537295999005167	0.8802219240480942	13.0	0.15090696824680638	0.06985088639735935	1.8234383954119162	16.0	1.0	False	False										FZD5	-
chr2	ENSG00000163251.3	208732999	-0.0220812820700222	0.0441850498128042	False	False	208733010	T	A	-0.06260778555533215	0.07501714550491376	0.4050794005442302	12.0	0.8345796835368954	0.06985088639735935	1.8234383954119162	16.0	1.0	False	False										FZD5	-
chr2	ENSG00000118263.10	207850109	-0.00661145211600899	0.0235935199885155	False	False	207850127	AC	GT	0.0608807804582601	0.07318754560050347	0.4065624544258287	3.0	0.8318461831003291	0.06328657638724051	1.8697761034481928	13.0	1.0	False	False										KLF7	-
chr2	ENSG00000118263.10	207910927	-0.00497778345776394	0.0210375930414789	False	False	207910946	AGG	CCT	0.05570034055551695	0.07380736528109984	0.4514159822670666	6.0	0.7546718453284279	0.06328657638724051	1.8697761034481928	13.0	1.0	False	False										KLF7	-
chr2	ENSG00000118263.10	207942516	-0.013773465275961	0.0267196850736061	False	False	207942527	A	T	0.056349198203780364	0.07547278668923528	0.4562971853849426	14.0	0.7466161072838388	0.06328657638724051	1.8697761034481928	13.0	1.0	False	False										KLF7	-
chr2	ENSG00000118263.10	207963343	0.0036868015239354705	0.0168535422171843	False	False	207963361	ATT	AAT	-0.061293780547284224	0.07398555964192392	0.4084974026978724	7.0	0.8284559966016949	0.06328657638724051	1.8697761034481928	13.0	1.0	False	False										KLF7	-
chr2	ENSG00000118263.10	208000041	0.0367249840081653	0.0352595779909293	False	False	208000051	A	T	0.12147838107063097	0.0746079395864536	0.1052562130989044	12.0	1.6282232392956677	0.06328657638724051	1.8697761034481928	13.0	1.0	False	False										KLF7	-
chr2	ENSG00000118263.10	208004215	0.000225913413180738	0.0143463739989543	False	False	208004225	T	A	0.002441502200889001	0.07537761148299074	0.9741975138799626	13.0	0.03239028343900146	0.06328657638724051	1.8697761034481928	13.0	1.0	False	False										KLF7	-
chr2	ENSG00000118263.10	208016448	-0.041041571676055	0.0342196969802106	True	False	208016476	AC	GT	-0.05081512292525383	0.07423338675246352	0.494514913882534	8.0	0.6845319222023434	0.06328657638724051	1.8697761034481928	13.0	1.0	False	False										KLF7	-
chr2	ENSG00000118263.10	208016997	0.00725985014245755	0.0214223493628108	False	False	208017034	AC	GT	-0.055180012353750515	0.07483897193595422	0.4619006663999529	11.0	0.7373165467982715	0.06328657638724051	1.8697761034481928	13.0	1.0	False	False										KLF7	-
chr2	ENSG00000118263.10	208018351	0.014453206807176999	0.0250714491989945	False	False	208018361	T	A	0.047617693162037886	0.07572380831277821	0.5302824899473955	15.0	0.6288338400170309	0.06328657638724051	1.8697761034481928	13.0	1.0	False	False										KLF7	-
chr2	ENSG00000118263.10	208064737	0.0110836928341372	0.0227786346344564	False	False	208064748	T	A	0.09459270348762808	0.07299477888409678	0.19662151462809266	3.0	1.2958831430645896	0.06328657638724051	1.8697761034481928	13.0	1.0	False	False										KLF7	-
chr2	ENSG00000118263.10	208101179	-0.00452473647546115	0.0170677721450729	False	False	208101195	A	T	-0.020211653826901627	0.0816329789994861	0.8047888657032336	39.0	0.2475917708090607	0.06328657638724051	1.8697761034481928	13.0	1.0	False	False										KLF7	-
chr2	ENSG00000118263.10	208109169	-0.008668824631619441	0.0222336759612622	False	False	208109193	AC	GT	0.0026353670180568386	0.0762490203841258	0.9724685744577136	17.0	0.03456263444147137	0.06328657638724051	1.8697761034481928	13.0	1.0	False	False										KLF7	-
chr2	ENSG00000118263.10	208115573	-0.0341150854877445	0.0359559001730977	False	False	208115613	GT	AC	-0.1440438519424712	0.07703802165234076	0.06328657638724051	24.0	1.8697761034481928	0.06328657638724051	1.8697761034481928	13.0	1.0	True	False	207947293.0	0.11449272955170428	0.29116765065687245	chr2:207947293						KLF7	-
chr2	ENSG00000118960.8	20679693	-0.000706109960281455	0.0151069699001276	False	False	20679716	CTG	AGC	0.049879763241484326	0.07303621580663121	0.4954864239602699	2.0	0.6829456139067321	0.08106995968925358	1.7560375162935964	10.0	1.0	False	False										HS1BP3	-
chr2	ENSG00000118960.8	20680271	0.0011471274136836801	0.0171272500042406	False	False	20680283	A	T	-0.05953949171508879	0.07440336943259994	0.4246348835725233	9.0	0.8002257447362522	0.08106995968925358	1.7560375162935964	10.0	1.0	False	False										HS1BP3	-
chr2	ENSG00000118960.8	20680562	0.00022920364087701802	0.0177704644942617	False	False	20680603	A	T	-0.03680786679584675	0.07367102185826513	0.617936235223439	5.0	0.4996247624562749	0.08106995968925358	1.7560375162935964	10.0	1.0	False	False										HS1BP3	-
chr2	ENSG00000118960.8	20698156	0.00046408304797478	0.0263883453109878	False	False	20698191	GT	AC	0.09142988144762962	0.07463922880284574	0.22220977331698694	11.0	1.224957477644031	0.08106995968925358	1.7560375162935964	10.0	1.0	False	False										HS1BP3	-
chr2	ENSG00000118960.8	20735978	-0.0113490206413672	0.0330050821041716	False	False	20735994	A	T	-0.14010972267858465	0.07978743129264634	0.08106995968925358	35.0	1.7560375162935964	0.08106995968925358	1.7560375162935964	10.0	1.0	True	False	20809690.0	0.06698233405337689	0.23773756890739708	chr2:20809690						HS1BP3	-
chr2	ENSG00000118960.8	20748125	0.000984499417128065	0.0141317715971008	False	False	20748155	AAAAAT	ATTTTT	-0.03417050481152617	0.07308453740355468	0.6406524835575134	2.0	0.4675476650121642	0.08106995968925358	1.7560375162935964	10.0	1.0	False	False										HS1BP3	-
chr2	ENSG00000118960.8	20775521	0.0149823487490724	0.0280202930835813	False	False	20775534	C	G	-0.013091904598327788	0.0753713760637192	0.8623019360757551	13.0	0.17369862780878315	0.08106995968925358	1.7560375162935964	10.0	1.0	False	False										HS1BP3	-
chr2	ENSG00000118960.8	20806734	0.0349023326406102	0.0380314233780761	True	False	20806748	T	A	0.007465395172040711	0.07474142643886919	0.9205490196999204	10.0	0.09988296354159948	0.08106995968925358	1.7560375162935964	10.0	1.0	False	False										HS1BP3	-
chr2	ENSG00000118960.8	20916481	-0.0131611545920266	0.0226892701258587	False	False	20916505	AT	AT	-0.04300725525794469	0.07849472640913087	0.5845147557503699	27.0	0.5478999319493377	0.08106995968925358	1.7560375162935964	10.0	1.0	False	False										HS1BP3	-
chr2	ENSG00000118960.8	20937847	0.0206407034553914	0.0267040694380865	False	False	20937862	A	T	0.10810588670549592	0.07328892782425155	0.1419042868440714	5.0	1.4750643775924273	0.08106995968925358	1.7560375162935964	10.0	1.0	False	False										HS1BP3	-
chr2	ENSG00000143869.5	20775521	0.0162953403491687	0.0286089642891583	False	False	20775534	C	G	0.096871427350969	0.07502332692399245	0.19832161672351106	13.0	1.291217429601746	0.19832161672351106	1.291217429601746	6.0	1.0	True	False	20911283.0	0.2515047393308916	0.4262448160427442	chr2:20911283						GDF7	+
chr2	ENSG00000143869.5	20806734	-0.00296455828527692	0.0153227456425258	False	False	20806748	T	A	-0.00984701521186835	0.07473988548342146	0.8953296326692994	10.0	0.1317504722970519	0.19832161672351106	1.291217429601746	6.0	1.0	False	False										GDF7	+
chr2	ENSG00000143869.5	20916481	-0.013602388545610002	0.0259380222284261	False	False	20916505	AT	AT	-0.05896341309007125	0.07843072416670266	0.4532683563725273	27.0	0.7517897318498029	0.19832161672351106	1.291217429601746	6.0	1.0	False	False										GDF7	+
chr2	ENSG00000143869.5	20937847	0.00374443752838148	0.0170038676804976	False	False	20937862	A	T	0.051709290566293316	0.0736223526603522	0.48334313835958503	5.0	0.7023585731475854	0.19832161672351106	1.291217429601746	6.0	1.0	False	False										GDF7	+
chr2	ENSG00000143869.5	20951967	-0.00686569039174098	0.0257234455378149	False	False	20951977	A	T	-0.01064509496081055	0.07312309897719184	0.8844115461306361	2.0	0.14557773275078112	0.19832161672351106	1.291217429601746	6.0	1.0	False	False										GDF7	+
chr2	ENSG00000143869.5	20952729	0.0209143366553831	0.0344344267870747	True	False	20952769	AAC	GTT						0.19832161672351106	1.291217429601746	6.0	1.0	False	False										GDF7	+
chr2	ENSG00000143869.5	20963938	0.00280965501891967	0.0241490186569701	False	False	20963949	GT	AC	-0.035622521144839624	0.07269313031985837	0.6246741490212785	0.0	0.49003971885783865	0.19832161672351106	1.291217429601746	6.0	1.0	False	False										GDF7	+
chr2	ENSG00000118961.10	20806734	0.00727155660381853	0.0196541169739897	False	False	20806748	T	A	-0.06868738534175138	0.07456698248974014	0.35821186281952644	10.0	0.9211501263471705	1.4727949637743673e-05	4.44869136486172	14.0	0.002619491338463516	False	False										C2orf43	-
chr2	ENSG00000118961.10	20916481	-0.0183298614897527	0.0262436999166816	False	False	20916505	AT	AT	-0.03371676224658193	0.07852274892295437	0.6682110759383002	27.0	0.42938846014757376	1.4727949637743673e-05	4.44869136486172	14.0	0.002619491338463516	False	False										C2orf43	-
chr2	ENSG00000118961.10	20937847	-0.0983042753891849	0.0305376913953775	False	False	20937862	A	T	-0.08043724496533758	0.07348209814606373	0.27510046363462753	5.0	1.0946509013045433	1.4727949637743673e-05	4.44869136486172	14.0	0.002619491338463516	False	False										C2orf43	-
chr2	ENSG00000118961.10	20951967	-0.24898805195540302	0.0334937132308798	False	False	20951977	A	T	-0.2786678000365931	0.07023049359884757	0.0001032471849190336	2.0	3.9679031964138978	1.4727949637743673e-05	4.44869136486172	14.0	0.002619491338463516	False	False										C2orf43	-
chr2	ENSG00000118961.10	20952729	0.0886856242786035	0.0378913308767902	False	False	20952769	AAC	GTT						1.4727949637743673e-05	4.44869136486172	14.0	0.002619491338463516	False	False										C2orf43	-
chr2	ENSG00000118961.10	20978683	0.265484210785745	0.0603175525092948	False	False	20978702	AT	AT	0.3230429129880356	0.07577138677391583	3.474653588220317e-05	33.0	4.263389212499441	1.4727949637743673e-05	4.44869136486172	14.0	0.002619491338463516	False	False										C2orf43	-
chr2	ENSG00000118961.10	20995706	-0.0067894304716446295	0.0176612627621049	False	False	20995745	AC	GT	0.005698340663862172	0.07453438911423066	0.9391440093069241	9.0	0.07645250375808343	1.4727949637743673e-05	4.44869136486172	14.0	0.002619491338463516	False	False										C2orf43	-
chr2	ENSG00000118961.10	21000842	0.0123016011808088	0.0242004115370209	False	False	21000868	AC	GT						1.4727949637743673e-05	4.44869136486172	14.0	0.002619491338463516	False	False										C2orf43	-
chr2	ENSG00000118961.10	21001691	-0.0039787111822140895	0.0179437717566625	False	False	21001737	GT	AC	-0.04335776124876193	0.08240104783279235	0.5995562933246819	42.0	0.52617973180078	1.4727949637743673e-05	4.44869136486172	14.0	0.002619491338463516	False	False										C2orf43	-
chr2	ENSG00000118961.10	21011245	-0.0031059265521722	0.0157042647265344	False	False	21011263	T	A	0.01382064171519086	0.07929758416548152	0.8618606052361326	30.0	0.17428830727490216	1.4727949637743673e-05	4.44869136486172	14.0	0.002619491338463516	False	False										C2orf43	-
chr2	ENSG00000118961.10	21027525	0.023558691527547995	0.0270773483785501	False	False	21027558	AAAT	ATTT	-0.041204999453777265	0.07385934602096668	0.5776049535316307	6.0	0.5578847048290988	1.4727949637743673e-05	4.44869136486172	14.0	0.002619491338463516	False	False										C2orf43	-
chr2	ENSG00000118961.10	21035958	-0.0010763645403205	0.0267767321910737	False	False	21035975	A	T	0.009479529497234471	0.0827568702822164	0.9089617768448336	43.0	0.1145467375084087	1.4727949637743673e-05	4.44869136486172	14.0	0.002619491338463516	False	False										C2orf43	-
chr2	ENSG00000118961.10	21070638	-0.0146814421456127	0.0241235224915245	False	False	21070674	GT	AC	-0.06620325027466822	0.0793811957475482	0.4055448132962809	31.0	0.8339915977734941	1.4727949637743673e-05	4.44869136486172	14.0	0.002619491338463516	False	False										C2orf43	-
chr2	ENSG00000118961.10	21086077	0.00611998677874787	0.0201538366778556	False	False	21086136	GT	AC	0.02026688662368192	0.07830995726463433	0.7961134293543826	26.0	0.25880344379698283	1.4727949637743673e-05	4.44869136486172	14.0	0.002619491338463516	False	False										C2orf43	-
chr2	ENSG00000118961.10	21120221	0.00753481493883688	0.0284751866974626	False	False	21120266	GT	AC	0.17824725280658266	0.07803514435099046	0.02368325715053591	30.0	2.2841920046287485	1.4727949637743673e-05	4.44869136486172	14.0	0.002619491338463516	False	False										C2orf43	-
chr2	ENSG00000196950.9	196504668	0.0528886942613493	0.0333689738206544	False	False	196504689	AATT	AATT						0.005122629230321782	2.8399110713291558	20.0	0.33802936265555505	False	False										SLC39A10	+
chr2	ENSG00000196950.9	196547567	0.0687089463107462	0.0361419284129028	False	False	196547593	A	T	0.015073748826268815	0.07601995410760314	0.8430535423271526	16.0	0.19828673935967575	0.005122629230321782	2.8399110713291558	20.0	0.33802936265555505	False	False										SLC39A10	+
chr2	ENSG00000196950.9	196569505	-0.10210726345657599	0.0419315539853676	False	False	196569538	GTTT	AAAC	-0.01027684579058091	0.07312338069656764	0.8883836923482442	2.0	0.14054117428221283	0.005122629230321782	2.8399110713291558	20.0	0.33802936265555505	False	False										SLC39A10	+
chr2	ENSG00000196950.9	196573918	0.0859779300075596	0.0345441375541945	False	False	196573970	ATGT	ACAT	0.07898921004209973	0.0762329725862684	0.30159265940496505	18.0	1.0361554503559762	0.005122629230321782	2.8399110713291558	20.0	0.33802936265555505	False	False										SLC39A10	+
chr2	ENSG00000196950.9	196588471	-0.203743928554054	0.0384565465542459	True	True	196588482	A	T	-0.19391097074833769	0.07332481251839097	0.0089069377498647	10.0	2.6445477879633428	0.005122629230321782	2.8399110713291558	20.0	0.33802936265555505	False	False										SLC39A10	+
chr2	ENSG00000196950.9	196629599	-0.0325290683908229	0.0468526330819396	False	False	196629609	A	T	0.10259742086742099	0.08377078525735397	0.22271543196516788	48.0	1.2247398726444945	0.005122629230321782	2.8399110713291558	20.0	0.33802936265555505	False	False										SLC39A10	+
chr2	ENSG00000196950.9	196638189	0.0878713412904208	0.0335118867011835	False	False	196638201	A	T	0.0036474878665298796	0.07881051636451429	0.96314304984289	28.0	0.046281740493356545	0.005122629230321782	2.8399110713291558	20.0	0.33802936265555505	False	False										SLC39A10	+
chr2	ENSG00000196950.9	196646395	-0.0704927376025621	0.0443867934453459	False	False	196646411	AC	GT	-0.18646476088999647	0.07184471121192054	0.010198297688911236	2.0	2.5953860450490343	0.005122629230321782	2.8399110713291558	20.0	0.33802936265555505	False	False										SLC39A10	+
chr2	ENSG00000196950.9	196646701	0.119892250905104	0.0389814274084714	False	False	196646748	AC	GT	0.10337128310436494	0.0823172270885235	0.21120627517754975	43.0	1.2557673133620018	0.005122629230321782	2.8399110713291558	20.0	0.33802936265555505	False	False										SLC39A10	+
chr2	ENSG00000196950.9	196669559	-0.0373187229060187	0.0567873461209508	False	False	196669574	ATCT	AGAT						0.005122629230321782	2.8399110713291558	20.0	0.33802936265555505	False	False										SLC39A10	+
chr2	ENSG00000196950.9	196689996	0.12104579982951401	0.0358135819409641	False	False	196690012	A	T	0.19055348958178456	0.07712781469775118	0.014523515082378143	27.0	2.470619585535081	0.005122629230321782	2.8399110713291558	20.0	0.33802936265555505	False	False										SLC39A10	+
chr2	ENSG00000196950.9	196347569	-0.0190579818684108	0.0392382222628597	False	False	196347600	AAAT	ATTT	-0.18678425487798087	0.0734280951105395	0.011811951471179192	10.0	2.5437709448514725	0.005122629230321782	2.8399110713291558	20.0	0.33802936265555505	False	False										SLC39A10	+
chr2	ENSG00000196950.9	196355282	-0.0063820739781782	0.0178425132059966	False	False	196355300	GT	AC	-0.04833604921710194	0.07616015966774722	0.5264913983317452	17.0	0.6346631812219216	0.005122629230321782	2.8399110713291558	20.0	0.33802936265555505	False	False										SLC39A10	+
chr2	ENSG00000196950.9	196370704	-0.00500598175205239	0.0196765125827471	False	False	196370714	T	A	0.030245145663872826	0.07450150002829065	0.6852490846832601	9.0	0.40596693559710556	0.005122629230321782	2.8399110713291558	20.0	0.33802936265555505	False	False										SLC39A10	+
chr2	ENSG00000196950.9	196399821	-0.0251918244520565	0.0388308646313268	False	False	196399836	GTTT	AAAC	-0.19114320141769672	0.07139814132685891	0.008078325465649098	0.0	2.677145341118166	0.005122629230321782	2.8399110713291558	20.0	0.33802936265555505	False	False										SLC39A10	+
chr2	ENSG00000196950.9	196419346	0.0131858228837578	0.0299985854569133	False	False	196419369	AAT	ATT	0.15819245139684593	0.07319157266691541	0.03197470406069978	7.0	2.1613478933805346	0.005122629230321782	2.8399110713291558	20.0	0.33802936265555505	False	False										SLC39A10	+
chr2	ENSG00000196950.9	196441796	-0.00280810420809143	0.0164897562578144	False	False	196441840	AGAT	ATCT	0.033535995184968186	0.07367951078779715	0.6495304579950499	5.0	0.4551603943402192	0.005122629230321782	2.8399110713291558	20.0	0.33802936265555505	False	False										SLC39A10	+
chr2	ENSG00000196950.9	196445870	0.00829217187120728	0.0195144238713772	False	False	196445927	AAAT	ATTT	-0.009779607147170943	0.07737862271453194	0.8995780868955259	22.0	0.1263864204878682	0.005122629230321782	2.8399110713291558	20.0	0.33802936265555505	False	False										SLC39A10	+
chr2	ENSG00000196950.9	196467802	0.0192982338344871	0.0268907663577271	False	False	196467832	GTTT	AAAC	0.03018885715694315	0.07270614308898504	0.678453726368632	0.0	0.4152174200740508	0.005122629230321782	2.8399110713291558	20.0	0.33802936265555505	False	False										SLC39A10	+
chr2	ENSG00000196950.9	196481022	-0.0997011184407214	0.0453663557801809	False	False	196481045	ATTG	AATC	-0.0063399954420990615	0.07332208385579256	0.9311876053365612	3.0	0.08646774762387215	0.005122629230321782	2.8399110713291558	20.0	0.33802936265555505	False	False										SLC39A10	+
chr2	ENSG00000196950.9	196488626	-0.108549954377862	0.0416410275569824	False	False	196488664	AC	GT	-0.1068055081413839	0.07787801470518639	0.17212087196703954	26.0	1.3714462104061704	0.005122629230321782	2.8399110713291558	20.0	0.33802936265555505	False	False										SLC39A10	+
chr2	ENSG00000119004.10	204026352	-0.0136935463853875	0.0293943618036243	False	False	204026406	AAAT	ATTT	-0.0502744035647799	0.07682580327849396	0.5137470686008273	20.0	0.6543947660727335	0.12130648198394132	1.5576944541083955	8.0	1.0	False	False										CYP20A1	+
chr2	ENSG00000119004.10	204042742	0.0127539583575738	0.0467584480864855	False	False	204042760	A	T	0.1229827891989934	0.07895180526234022	0.12130648198394132	31.0	1.5576944541083955	0.12130648198394132	1.5576944541083955	8.0	1.0	True	False	204101328.0	0.005615738110388983	0.13539368503704846	chr2:204101328						CYP20A1	+
chr2	ENSG00000119004.10	204074437	0.0149990917573129	0.0246748073454069	False	False	204074469	GT	AC	0.07304057192018018	0.07835756421345992	0.35264898479116913	27.0	0.9321444924092419	0.12130648198394132	1.5576944541083955	8.0	1.0	False	False										CYP20A1	+
chr2	ENSG00000119004.10	204133318	-0.0136698781889196	0.0273083254285381	False	False	204133349	T	A	-0.04813442650631943	0.07638327015110076	0.529424712857941	18.0	0.630169753286293	0.12130648198394132	1.5576944541083955	8.0	1.0	False	False										CYP20A1	+
chr2	ENSG00000119004.10	204213629	-0.0010014769898768802	0.0151866189785668	False	False	204213670	GTTT	AAAC	0.030723609414178638	0.07491778489381823	0.6822274549216599	11.0	0.4100976751745068	0.12130648198394132	1.5576944541083955	8.0	1.0	False	False										CYP20A1	+
chr2	ENSG00000119004.10	204215577	-0.00204613825029072	0.0169742059638387	False	False	204215615	GT	AC	-0.08753003429774865	0.0766278369976207	0.254955640139291	20.0	1.1422746318738772	0.12130648198394132	1.5576944541083955	8.0	1.0	False	False										CYP20A1	+
chr2	ENSG00000119004.10	204221572	0.0269052283472384	0.0399293051990097	True	False	204221584	T	A	-0.008438745742691394	0.0811078224685759	0.9172719443680482	37.0	0.10404354951041707	0.12130648198394132	1.5576944541083955	8.0	1.0	False	False										CYP20A1	+
chr2	ENSG00000119004.10	204222479	-0.0027890725647733397	0.027767536431477	False	False	204222510	GTTT	AAAC	0.0018990863269162848	0.07352132963062295	0.9794204449296532	4.0	0.02583041324820221	0.12130648198394132	1.5576944541083955	8.0	1.0	False	False										CYP20A1	+
chr2	ENSG00000144426.14	204026352	-0.245121722692653	0.0484099607055883	False	False	204026406	AAAT	ATTT	-0.3414391542346159	0.07230029847448984	4.871377075927229e-06	20.0	4.722513757741789	1.8273225701629383e-10	6.784364649470939	14.0	1.155160235954203e-07	False	False										NBEAL1	+
chr2	ENSG00000144426.14	204042742	-0.026293724545038998	0.0298102576810269	False	False	204042760	A	T	-0.12737831188785226	0.07890768383036056	0.10846418240448903	31.0	1.6142700647720964	1.8273225701629383e-10	6.784364649470939	14.0	1.155160235954203e-07	False	False										NBEAL1	+
chr2	ENSG00000144426.14	204074437	0.0124332293311185	0.0251358421359716	False	False	204074469	GT	AC	0.07942369207428635	0.07831922162634218	0.31204620366105223	27.0	1.0141021632366771	1.8273225701629383e-10	6.784364649470939	14.0	1.155160235954203e-07	False	False										NBEAL1	+
chr2	ENSG00000144426.14	203780886	-0.20381740198710602	0.0492975463055011	False	False	203780920	ATTT	AAAT	-0.350242595078448	0.06981444154139807	1.2541362086617856e-06	9.0	5.016764258878497	1.8273225701629383e-10	6.784364649470939	14.0	1.155160235954203e-07	False	False										NBEAL1	+
chr2	ENSG00000144426.14	203798570	-0.0435286554405084	0.0377440711212762	False	False	203798608	CTTTT	AAAAG	-0.1880756693862457	0.07182225321308038	0.009552258624250774	2.0	2.618626692597178	1.8273225701629383e-10	6.784364649470939	14.0	1.155160235954203e-07	False	False										NBEAL1	+
chr2	ENSG00000144426.14	203809516	-0.005186229352055561	0.030355157398168	False	False	203809526	T	A	0.016693409733576768	0.07691235810209733	0.8284354104708851	20.0	0.2170445705411489	1.8273225701629383e-10	6.784364649470939	14.0	1.155160235954203e-07	False	False										NBEAL1	+
chr2	ENSG00000144426.14	203822973	0.0762232965728935	0.0383743463707011	False	False	203823003	GT	AC	0.1547179795281769	0.07961197891701086	0.053791192549127766	35.0	1.9434007498979275	1.8273225701629383e-10	6.784364649470939	14.0	1.155160235954203e-07	False	False										NBEAL1	+
chr2	ENSG00000144426.14	203825479	-0.16824562137199697	0.111511818240196	False	False	203825529	CCCT	AGGG						1.8273225701629383e-10	6.784364649470939	14.0	1.155160235954203e-07	False	False										NBEAL1	+
chr2	ENSG00000144426.14	203834302	0.0016512324101028801	0.015267254117862	False	False	203834343	AAAT	ATTT	0.04103156301266514	0.07618507189261786	0.5908747733917319	17.0	0.5385774666000019	1.8273225701629383e-10	6.784364649470939	14.0	1.155160235954203e-07	False	False										NBEAL1	+
chr2	ENSG00000144426.14	203839627	0.0225267018002793	0.0448022012676417	False	False	203839639	AT	AT						1.8273225701629383e-10	6.784364649470939	14.0	1.155160235954203e-07	False	False										NBEAL1	+
chr2	ENSG00000144426.14	203865198	0.0343980075701737	0.0327764918948157	False	False	203865220	ATTT	AAAT	0.12599303348184138	0.0756416642417901	0.09760211765394494	17.0	1.665656549796447	1.8273225701629383e-10	6.784364649470939	14.0	1.155160235954203e-07	False	False										NBEAL1	+
chr2	ENSG00000144426.14	203865790	-0.00170356508038086	0.0173736467151097	False	False	203865823	GT	AC	-0.0009910935145669706	0.07580976712517118	0.9895841885847614	15.0	0.013073427767302784	1.8273225701629383e-10	6.784364649470939	14.0	1.155160235954203e-07	False	False										NBEAL1	+
chr2	ENSG00000144426.14	203867213	-0.17645330587926297	0.10471008908707902	False	False	203867233	AG	CT						1.8273225701629383e-10	6.784364649470939	14.0	1.155160235954203e-07	False	False										NBEAL1	+
chr2	ENSG00000144426.14	203877361	-0.227969571345197	0.0403004771313735	False	False	203877383	A	T	-0.2688804373338994	0.07614555594464822	0.0005407262524191926	29.0	3.531137621864027	1.8273225701629383e-10	6.784364649470939	14.0	1.155160235954203e-07	False	False										NBEAL1	+
chr2	ENSG00000144426.14	203910932	0.037337073772954	0.0346129590102662	False	False	203910956	ATTT	AAAT	0.17413947730610768	0.07619999852435111	0.023553150140736702	22.0	2.2852950220262565	1.8273225701629383e-10	6.784364649470939	14.0	1.155160235954203e-07	False	False										NBEAL1	+
chr2	ENSG00000144426.14	203917443	0.0751611918609879	0.0391094866859055	False	False	203917480	ATTT	AAAT	0.15346686703462326	0.07385808227192138	0.03914912445034428	10.0	2.077861519198512	1.8273225701629383e-10	6.784364649470939	14.0	1.155160235954203e-07	False	False										NBEAL1	+
chr2	ENSG00000138443.11	204133318	0.00249652387280612	0.0215678167730322	False	False	204133349	T	A	0.08318395934758513	0.07620687559758972	0.2765645343318287	18.0	1.0915545178211725	0.2765645343318287	1.0915545178211725	11.0	1.0	True	False	204164552.0	0.3384382559509268	0.5039333369301479	chr2:204164552						ABI2	+
chr2	ENSG00000138443.11	204213629	0.000308545866854905	0.0243689886556563	False	False	204213670	GTTT	AAAC	0.06671608462311993	0.07478617324185294	0.3735484401158613	11.0	0.8920911678067155	0.2765645343318287	1.0915545178211725	11.0	1.0	False	False										ABI2	+
chr2	ENSG00000138443.11	204215577	-0.000747661862166868	0.0270140049933424	False	False	204215615	GT	AC	0.03513565102372896	0.07687558095329193	0.6482251648961906	20.0	0.4570456650607516	0.2765645343318287	1.0915545178211725	11.0	1.0	False	False										ABI2	+
chr2	ENSG00000138443.11	204221572	0.00985222005982081	0.0238647978920132	True	False	204221584	T	A	-0.01340095527390117	0.08110342708046135	0.8689802138071455	37.0	0.16523291007920426	0.2765645343318287	1.0915545178211725	11.0	1.0	False	False										ABI2	+
chr2	ENSG00000138443.11	204222479	0.00642869544102305	0.0175514054672812	False	False	204222510	GTTT	AAAC	0.05204117328760443	0.07342183622030536	0.4793427090056642	4.0	0.7087969460672798	0.2765645343318287	1.0915545178211725	11.0	1.0	False	False										ABI2	+
chr2	ENSG00000138443.11	204298761	0.00437554234548901	0.0194357798998881	False	False	204298803	AT	AT	0.032541714713702666	0.08080239095680612	0.687707487971444	36.0	0.40273207671661876	0.2765645343318287	1.0915545178211725	11.0	1.0	False	False										ABI2	+
chr2	ENSG00000138443.11	204308864	0.000413693586319271	0.014171366885333	False	False	204308875	AG	CT	0.04539144593114862	0.07530014248433185	0.5474130974940099	13.0	0.6028069062497922	0.2765645343318287	1.0915545178211725	11.0	1.0	False	False										ABI2	+
chr2	ENSG00000138443.11	204320732	-0.0006026111322501139	0.0154753226692689	False	False	204320768	AAAAAC	GTTTTT	-0.017603743686633866	0.07515295545113819	0.8150702617355178	12.0	0.234238874319177	0.2765645343318287	1.0915545178211725	11.0	1.0	False	False										ABI2	+
chr2	ENSG00000138443.11	204361085	0.0009641697800304279	0.0142008677802706	False	False	204361099	AAAT	ATTT	-0.016089246963310287	0.07292305534399224	0.8256174711103953	1.0	0.22063319875194723	0.2765645343318287	1.0915545178211725	11.0	1.0	False	False										ABI2	+
chr2	ENSG00000138443.11	204383246	0.00579994879567479	0.0193247976502607	False	False	204383279	A	T	-0.0326271707632247	0.07951337232205186	0.6821156343353605	31.0	0.4103356430547977	0.2765645343318287	1.0915545178211725	11.0	1.0	False	False										ABI2	+
chr2	ENSG00000138443.11	204396125	-0.0007487287022558781	0.0141726697733574	False	False	204396135	A	T	-0.005350495262629719	0.07453453234725961	0.9428523476914816	9.0	0.07178545426033572	0.2765645343318287	1.0915545178211725	11.0	1.0	False	False										ABI2	+
chr2	ENSG00000173166.13	204213629	-6.52385555154412e-05	0.0164119943576166	False	False	204213670	GTTT	AAAC	-0.08243119772514879	0.07469808511156631	0.2712889095635773	11.0	1.103524911007191	0.0038770483640789602	2.9244796246787903	16.0	0.24399351855013993	False	False										RAPH1	-
chr2	ENSG00000173166.13	204215577	-0.0199654789461428	0.0314101623301589	False	False	204215615	GT	AC	-0.09487059672622357	0.0765761240879698	0.2170983440837856	20.0	1.2389057014329596	0.0038770483640789602	2.9244796246787903	16.0	0.24399351855013993	False	False										RAPH1	-
chr2	ENSG00000173166.13	204221572	0.0112040845588612	0.0242532179853079	False	False	204221584	T	A	0.057109926222644825	0.08097832947311004	0.4817343259944091	37.0	0.7052494981587507	0.0038770483640789602	2.9244796246787903	16.0	0.24399351855013993	False	False										RAPH1	-
chr2	ENSG00000173166.13	204222479	0.00393320632436264	0.0181884341236808	False	False	204222510	GTTT	AAAC	0.02661113003516094	0.07349542540491895	0.7177064540440723	4.0	0.3620787265132272	0.0038770483640789602	2.9244796246787903	16.0	0.24399351855013993	False	False										RAPH1	-
chr2	ENSG00000173166.13	204298761	-0.00197725969729918	0.0178015587857702	False	False	204298803	AT	AT	-0.017766252915836056	0.08083244835809593	0.8263268224119058	36.0	0.21979110217136757	0.0038770483640789602	2.9244796246787903	16.0	0.24399351855013993	False	False										RAPH1	-
chr2	ENSG00000173166.13	204308864	0.00159620402869616	0.0144444795037703	False	False	204308875	AG	CT	0.03162937630574079	0.07534012205848215	0.6751281524269523	13.0	0.4198211449828651	0.0038770483640789602	2.9244796246787903	16.0	0.24399351855013993	False	False										RAPH1	-
chr2	ENSG00000173166.13	204320732	0.0475395707736969	0.0391388018306344	False	False	204320768	AAAAAC	GTTTTT	0.09435640276808277	0.0748292545762227	0.20898420913739202	12.0	1.2609560699548235	0.0038770483640789602	2.9244796246787903	16.0	0.24399351855013993	False	False										RAPH1	-
chr2	ENSG00000173166.13	204361085	-0.0562506038892655	0.038476106235561004	True	False	204361099	AAAT	ATTT	-0.08829848588475006	0.07264762583395944	0.2257242489301027	1.0	1.2154352584978017	0.0038770483640789602	2.9244796246787903	16.0	0.24399351855013993	False	False										RAPH1	-
chr2	ENSG00000173166.13	204383246	0.0076446083380621	0.035676199318929	False	False	204383279	A	T	0.051037122569375606	0.07945204795855867	0.5215679498066599	31.0	0.6423638393310643	0.0038770483640789602	2.9244796246787903	16.0	0.24399351855013993	False	False										RAPH1	-
chr2	ENSG00000173166.13	204396125	0.007780456736870809	0.0182331310774294	False	False	204396135	A	T	0.07601779870729009	0.07431992757590124	0.3077536237326341	9.0	1.0228454357635757	0.0038770483640789602	2.9244796246787903	16.0	0.24399351855013993	False	False										RAPH1	-
chr2	ENSG00000173166.13	204420018	-0.008819391699625641	0.0196650263897632	False	False	204420040	GTTT	AAAC	-0.05083629832850491	0.07402908808950744	0.4931413432369081	7.0	0.6867070720503746	0.0038770483640789602	2.9244796246787903	16.0	0.24399351855013993	False	False										RAPH1	-
chr2	ENSG00000173166.13	204423834	-0.0158898648090272	0.0330830679076898	False	False	204423853	A	T	-0.015410535178499631	0.07473463353220393	0.8368663827067379	10.0	0.20620339526866177	0.0038770483640789602	2.9244796246787903	16.0	0.24399351855013993	False	False										RAPH1	-
chr2	ENSG00000173166.13	204452248	0.00459721293032494	0.0451623061423699	False	False	204452267	AAAC	GTTT						0.0038770483640789602	2.9244796246787903	16.0	0.24399351855013993	False	False										RAPH1	-
chr2	ENSG00000173166.13	204454643	-0.000974097390589781	0.0292658718833539	False	False	204454661	A	T	-0.052035358517639935	0.07919771935697095	0.5121108758674864	30.0	0.6570310223593554	0.0038770483640789602	2.9244796246787903	16.0	0.24399351855013993	False	False										RAPH1	-
chr2	ENSG00000173166.13	204458407	-0.012864105714368001	0.0315676745824154	False	False	204458421	T	A	-0.08238857239566272	0.07268454586900905	0.2584440482021888	1.0	1.1335088004008735	0.0038770483640789602	2.9244796246787903	16.0	0.24399351855013993	False	False										RAPH1	-
chr2	ENSG00000173166.13	204476228	0.000860763699200172	0.0141569068241393	False	False	204476250	AAAC	GTTT	-0.038377809900124814	0.07307336960910032	0.6000693838541574	2.0	0.5251955685829679	0.0038770483640789602	2.9244796246787903	16.0	0.24399351855013993	False	False										RAPH1	-
chr2	ENSG00000144395.13	197567068	0.0944972551620511	0.0524853468486376	False	False	197567101	GT	AC	-0.028903741213800405	0.07829332034534255	0.7124782653743278	26.0	0.3691725052189565	0.0033200082333932754	2.9782943860433204	14.0	0.19965975773460476	False	False										CCDC150	+
chr2	ENSG00000144395.13	197575591	0.0170981342353592	0.0495092519891933	False	False	197575601	T	A						0.0033200082333932754	2.9782943860433204	14.0	0.19965975773460476	False	False										CCDC150	+
chr2	ENSG00000144395.13	197582615	-0.0186943710793683	0.0411305506000164	False	False	197582626	A	T	0.06571983206828617	0.07437446185325065	0.3780722891406233	9.0	0.8836343878085322	0.0033200082333932754	2.9782943860433204	14.0	0.19965975773460476	False	False										CCDC150	+
chr2	ENSG00000144395.13	197627651	0.00186718810378941	0.0278660958886816	False	False	197627667	A	T						0.0033200082333932754	2.9782943860433204	14.0	0.19965975773460476	False	False										CCDC150	+
chr2	ENSG00000144395.13	197644940	0.00251293716184008	0.0177387028757595	False	False	197644950	T	A	0.016719955286972413	0.07783901191776875	0.8301871492593579	24.0	0.2148017411196821	0.0033200082333932754	2.9782943860433204	14.0	0.19965975773460476	False	False										CCDC150	+
chr2	ENSG00000144395.13	197666390	0.0283960422084058	0.0321773854095286	False	False	197666405	T	A	0.0995600355893918	0.07500332565783642	0.18609292542405653	13.0	1.3274082811151944	0.0033200082333932754	2.9782943860433204	14.0	0.19965975773460476	False	False										CCDC150	+
chr2	ENSG00000144395.13	197688351	0.0146667462847688	0.0247728602014417	False	False	197688376	AAAAC	GTTTT	0.10677518212668706	0.07390448743026683	0.15025070408019908	8.0	1.4447726496640092	0.0033200082333932754	2.9782943860433204	14.0	0.19965975773460476	False	False										CCDC150	+
chr2	ENSG00000144395.13	197703769	0.125467918793351	0.0422107970579271	False	False	197703791	AAAC	GTTT	0.2004551755904925	0.07164296960627245	0.005680965490186409	2.0	2.7979741304992243	0.0033200082333932754	2.9782943860433204	14.0	0.19965975773460476	False	False										CCDC150	+
chr2	ENSG00000144395.13	197715871	-0.0117423219462787	0.0239365565140994	False	False	197715910	A	T	-0.06429690680945523	0.0739715533300402	0.3858764266325169	7.0	0.8692112564215134	0.0033200082333932754	2.9782943860433204	14.0	0.19965975773460476	False	False										CCDC150	+
chr2	ENSG00000144395.13	197406456	0.0137273679920232	0.0283688590829225	False	False	197406466	T	A	-0.08139948817910682	0.07854951056950757	0.3016242811068728	28.0	1.0362825635568707	0.0033200082333932754	2.9782943860433204	14.0	0.19965975773460476	False	False										CCDC150	+
chr2	ENSG00000144395.13	197415150	-0.0224483378668653	0.0369655779448086	False	False	197415161	A	T						0.0033200082333932754	2.9782943860433204	14.0	0.19965975773460476	False	False										CCDC150	+
chr2	ENSG00000144395.13	197434065	0.0072180455087916704	0.0263257189963167	False	False	197434109	AAACT	AGTTT	0.1549571514605171	0.07363529804272029	0.03673328306056282	9.0	2.1043868304928584	0.0033200082333932754	2.9782943860433204	14.0	0.19965975773460476	False	False										CCDC150	+
chr2	ENSG00000144395.13	197449313	-0.00172489644040152	0.0477105334798527	False	False	197449325	A	T	0.10889158249542467	0.07762254761302831	0.16255650306634176	25.0	1.4028344320555142	0.0033200082333932754	2.9782943860433204	14.0	0.19965975773460476	False	False										CCDC150	+
chr2	ENSG00000144395.13	197466433	-0.0732398900732107	0.0679754261044684	False	False	197466463	CTG	AGC	-0.16163785905820788	0.07197344377716018	0.025880979179480814	1.0	2.245798597030611	0.0033200082333932754	2.9782943860433204	14.0	0.19965975773460476	False	False										CCDC150	+
chr2	ENSG00000144395.13	197467879	-0.000987755612613711	0.0434782991852949	False	False	197467924	GT	AC	-0.10659681280131723	0.0767120900440873	0.16649829642692404	21.0	1.3895699196835185	0.0033200082333932754	2.9782943860433204	14.0	0.19965975773460476	False	False										CCDC150	+
chr2	ENSG00000144395.13	197487224	-0.11719683003645401	0.0922408365651242	False	False	197487237	CT	AG						0.0033200082333932754	2.9782943860433204	14.0	0.19965975773460476	False	False										CCDC150	+
chr2	ENSG00000144395.13	197498395	-0.0871375326878765	0.0368177075828829	False	False	197498434	GT	AC	0.012729915661683184	0.07515851231329884	0.8656957030595585	12.0	0.16937423679460858	0.0033200082333932754	2.9782943860433204	14.0	0.19965975773460476	False	False										CCDC150	+
chr2	ENSG00000119042.12	200035283	0.000126031742867907	0.034080644172677005	False	False	200035294	A	T	0.11850533927244565	0.07527560413542743	0.1172378096652391	15.0	1.574286126740931	0.1172378096652391	1.574286126740931	17.0	1.0	True	False	200422426.0	0.3581833576746737	0.5212730328940607	chr2:200422426						SATB2	-
chr2	ENSG00000119042.12	200036360	0.0119360028361823	0.0350672348982894	False	False	200036373	A	T	-0.07543508684919094	0.07907919554313116	0.3415730063058543	30.0	0.9539182376741218	0.1172378096652391	1.574286126740931	17.0	1.0	False	False										SATB2	-
chr2	ENSG00000119042.12	200117422	0.0205175497688368	0.050206798279988	False	False	200117450	AC	GT	0.07510037322067185	0.07603395561616025	0.3246764825293044	17.0	0.9877215069514288	0.1172378096652391	1.574286126740931	17.0	1.0	False	False										SATB2	-
chr2	ENSG00000119042.12	200124965	0.0231610773226082	0.0429172724602759	True	False	200124992	AC	GT	0.103041983929536	0.07455419375493709	0.16867030973915798	11.0	1.3821084869918856	0.1172378096652391	1.574286126740931	17.0	1.0	False	False										SATB2	-
chr2	ENSG00000119042.12	200146206	-0.00453318552940115	0.016698237918014	False	False	200146218	AC	GT	0.0005338831239436946	0.07495315821758992	0.9943247804966558	11.0	0.007122890304286117	0.1172378096652391	1.574286126740931	17.0	1.0	False	False										SATB2	-
chr2	ENSG00000119042.12	200150859	-0.0034704049268498398	0.0217144908004168	False	False	200150870	A	T	-0.06381599285694903	0.0756552798810713	0.40010132507753293	15.0	0.843510102100826	0.1172378096652391	1.574286126740931	17.0	1.0	False	False										SATB2	-
chr2	ENSG00000119042.12	200161422	0.0102384285264789	0.0298638612007944	False	False	200161441	AAAC	GTTT						0.1172378096652391	1.574286126740931	17.0	1.0	False	False										SATB2	-
chr2	ENSG00000119042.12	200188200	0.0035871860028762795	0.0252088855241164	False	False	200188232	AC	GT	-0.01709750272386033	0.0808333909601819	0.832766642176957	36.0	0.21151534682347384	0.1172378096652391	1.574286126740931	17.0	1.0	False	False										SATB2	-
chr2	ENSG00000119042.12	200203108	0.00832325821494895	0.0360226338259613	False	False	200203119	A	T	0.03772144325267199	0.07900067613314049	0.6336701681608856	29.0	0.47748253684689645	0.1172378096652391	1.574286126740931	17.0	1.0	False	False										SATB2	-
chr2	ENSG00000119042.12	200207837	0.000347796075723269	0.0142000819635363	False	False	200207866	AC	GT	0.02539047038473355	0.07514037048693083	0.7358335712215232	12.0	0.3379071758655983	0.1172378096652391	1.574286126740931	17.0	1.0	False	False										SATB2	-
chr2	ENSG00000119042.12	200210860	-0.00221023282121814	0.0169397132799146	False	False	200210891	T	A	-0.019932987053745736	0.0800481696337416	0.8036787333457697	33.0	0.24901240271887065	0.1172378096652391	1.574286126740931	17.0	1.0	False	False										SATB2	-
chr2	ENSG00000119042.12	200231626	-0.0122767496528677	0.0291418085686654	False	False	200231659	AC	GT	-0.08586128350066352	0.07509947342735503	0.254466492131784	13.0	1.1433007394348587	0.1172378096652391	1.574286126740931	17.0	1.0	False	False										SATB2	-
chr2	ENSG00000119042.12	200244606	-0.0011786674747090301	0.0306691971334502	False	False	200244618	T	A	0.0208231351767107	0.07713494657021135	0.7875244905199077	21.0	0.26995721268513023	0.1172378096652391	1.574286126740931	17.0	1.0	False	False										SATB2	-
chr2	ENSG00000119042.12	200257140	-0.00191997624452185	0.0231478671973166	False	False	200257150	A	T	0.06206870743738994	0.07523249855210401	0.4104740877735131	13.0	0.8250252036279616	0.1172378096652391	1.574286126740931	17.0	1.0	False	False										SATB2	-
chr2	ENSG00000119042.12	200315815	-0.0183487456291928	0.0397580117714193	False	False	200315856	AC	GT	-0.12191562623686293	0.08024214090481831	0.13073903930368114	36.0	1.519346628369212	0.1172378096652391	1.574286126740931	17.0	1.0	False	False										SATB2	-
chr2	ENSG00000119042.12	200329145	-0.00104090540154683	0.0160826848131122	False	False	200329178	AC	GT	-0.03161234775868828	0.07449834671801565	0.6718273415274819	9.0	0.4243362322971334	0.1172378096652391	1.574286126740931	17.0	1.0	False	False										SATB2	-
chr2	ENSG00000119042.12	200360774	0.0216625266439889	0.0465667479943708	False	False	200360811	AATT	AATT	0.08390899391570616	0.07306497626542384	0.2522716220882118	3.0	1.14841608393725	0.1172378096652391	1.574286126740931	17.0	1.0	False	False										SATB2	-
chr2	ENSG00000119042.12	200397985	0.00106059272882779	0.0169466991689538	False	False	200398025	ATTT	AAAT	0.07740465960834361	0.07646639087441201	0.31284738720388583	19.0	1.0122703415605505	0.1172378096652391	1.574286126740931	17.0	1.0	False	False										SATB2	-
chr2	ENSG00000119185.8	9451487	-0.025564336692128996	0.0349706175141197	False	False	9451507	A	T	-0.14924661421124086	0.07432275955855111	0.046154616790607166	12.0	2.0080876315372156	0.006321124234539302	2.7688634922588706	13.0	0.2946874554650712	False	False										ITGB1BP1	-
chr2	ENSG00000119185.8	9457514	-0.0137625298611129	0.0244755359517189	False	False	9457539	AC	GT	-0.11291369486076006	0.08032818702549699	0.16185411229089824	36.0	1.405654715261034	0.006321124234539302	2.7688634922588706	13.0	0.2946874554650712	False	False										ITGB1BP1	-
chr2	ENSG00000119185.8	9478420	-0.000818759126058817	0.0202522106837096	False	False	9478499	CT	AG	-0.13938158148370092	0.07853104080205152	0.0778344561883501	30.0	1.7748597250230225	0.006321124234539302	2.7688634922588706	13.0	0.2946874554650712	False	False										ITGB1BP1	-
chr2	ENSG00000119185.8	9492332	-0.0302824328609771	0.0278098893930954	False	False	9492387	AC	GT	-0.0758863676665033	0.07411508369389054	0.3072494241734864	8.0	1.0238991023733912	0.006321124234539302	2.7688634922588706	13.0	0.2946874554650712	False	False										ITGB1BP1	-
chr2	ENSG00000119185.8	9502104	0.0306214839180349	0.0309655695583941	False	False	9502141	GT	AC	0.01751927822418472	0.08450245452438929	0.8360590944159898	49.0	0.2073227141482413	0.006321124234539302	2.7688634922588706	13.0	0.2946874554650712	False	False										ITGB1BP1	-
chr2	ENSG00000119185.8	9526516	0.0656596627294181	0.0424373379773135	False	False	9526526	A	T	0.1658262967190539	0.07796239635701163	0.034952884086558916	29.0	2.127003587212595	0.006321124234539302	2.7688634922588706	13.0	0.2946874554650712	False	False										ITGB1BP1	-
chr2	ENSG00000119185.8	9551852	0.0968503668699641	0.0365664721578652	False	False	9551868	A	T	0.09279146580795586	0.07921249037941515	0.24319163192615376	31.0	1.1714246751175172	0.006321124234539302	2.7688634922588706	13.0	0.2946874554650712	False	False										ITGB1BP1	-
chr2	ENSG00000119185.8	9555510	-0.00168442640289204	0.0195038447428271	False	False	9555558	AAAC	GTTT	0.09918191745453428	0.07375944518582754	0.18040608636171815	7.0	1.3446673467331276	0.006321124234539302	2.7688634922588706	13.0	0.2946874554650712	False	False										ITGB1BP1	-
chr2	ENSG00000119185.8	9584754	0.0504848790990674	0.0409403708251421	False	False	9584813	GTTT	AAAC	0.17430532858806844	0.07181601983118095	0.016162729221617274	1.0	2.427109285613582	0.006321124234539302	2.7688634922588706	13.0	0.2946874554650712	False	False										ITGB1BP1	-
chr2	ENSG00000119185.8	9605672	0.10875617082660301	0.0332468991644854	False	False	9605693	AC	GT	0.20049046373824492	0.07384733845876439	0.007289252388586225	13.0	2.7149314778649307	0.006321124234539302	2.7688634922588706	13.0	0.2946874554650712	False	False										ITGB1BP1	-
chr2	ENSG00000119185.8	9614668	0.0979335314222453	0.0393684300519157	False	False	9614686	CCCCG	CGGGG	0.07810252674562487	0.07309957839764678	0.2867066912947314	3.0	1.0684401806090191	0.006321124234539302	2.7688634922588706	13.0	0.2946874554650712	False	False										ITGB1BP1	-
chr2	ENSG00000119185.8	9627918	-0.0245450259388629	0.0338736562555817	False	False	9627980	GT	AC	0.005871543463356124	0.08574781445411324	0.9455084470084028	53.0	0.0684745553077414	0.006321124234539302	2.7688634922588706	13.0	0.2946874554650712	False	False										ITGB1BP1	-
chr2	ENSG00000151693.5	9451487	-0.0699216968265444	0.0480646488995799	True	False	9451507	A	T	-0.04391151846654187	0.0750921008336051	0.5594478431714154	12.0	0.5847688102886404	0.00040326831604036546	3.6032769718493465	21.0	0.05654343126351528	False	False										ASAP2	+
chr2	ENSG00000151693.5	9457514	-0.0708112053952701	0.0531464860456795	False	False	9457539	AC	GT	-0.05178880653016195	0.08073671887455329	0.5221882095431305	36.0	0.6414529504305235	0.00040326831604036546	3.6032769718493465	21.0	0.05654343126351528	False	False										ASAP2	+
chr2	ENSG00000151693.5	9478420	0.008970208794432041	0.0213205839521731	False	False	9478499	CT	AG	0.1133153662720892	0.07879435968411112	0.15236669715079545	30.0	1.438115199189051	0.00040326831604036546	3.6032769718493465	21.0	0.05654343126351528	False	False										ASAP2	+
chr2	ENSG00000151693.5	9492332	-0.0156111279729597	0.0240907442968707	False	False	9492387	AC	GT	-0.0005232766561116617	0.07432940444833304	0.9943907175262774	8.0	0.007039968367772884	0.00040326831604036546	3.6032769718493465	21.0	0.05654343126351528	False	False										ASAP2	+
chr2	ENSG00000151693.5	9502104	0.0188124398936212	0.0318344726238912	False	False	9502141	GT	AC	0.07028078819157707	0.08430643979856099	0.4059068106882113	49.0	0.8336348724902113	0.00040326831604036546	3.6032769718493465	21.0	0.05654343126351528	False	False										ASAP2	+
chr2	ENSG00000151693.5	9526516	-0.0201803193010535	0.0289388859088313	False	False	9526526	A	T	-0.04827954552273931	0.0789647502641257	0.5417983459506277	29.0	0.6114062966228754	0.00040326831604036546	3.6032769718493465	21.0	0.05654343126351528	False	False										ASAP2	+
chr2	ENSG00000151693.5	9551852	-0.00201979108868805	0.0159433273729982	False	False	9551868	A	T	0.012989556213671462	0.0795490164722663	0.8704988074182397	31.0	0.16328996623358752	0.00040326831604036546	3.6032769718493465	21.0	0.05654343126351528	False	False										ASAP2	+
chr2	ENSG00000151693.5	9552384	0.0696081353598393	0.0570586987197728	False	False	9552395	T	A	0.2479282287835204	0.07832109179993446	0.001868298357685112	36.0	3.1655359123036106	0.00040326831604036546	3.6032769718493465	21.0	0.05654343126351528	False	False										ASAP2	+
chr2	ENSG00000151693.5	9555510	0.00384455461542395	0.0181517712318262	False	False	9555558	AAAC	GTTT	-0.06244400865604144	0.07398027453845725	0.39974230543734346	7.0	0.8440629484766389	0.00040326831604036546	3.6032769718493465	21.0	0.05654343126351528	False	False										ASAP2	+
chr2	ENSG00000151693.5	9584754	-0.0683494068047944	0.0617235742016281	False	False	9584813	GTTT	AAAC	-0.2109833834125155	0.07129075959652859	0.003478155600469412	1.0	2.959477281580109	0.00040326831604036546	3.6032769718493465	21.0	0.05654343126351528	False	False										ASAP2	+
chr2	ENSG00000151693.5	9605672	-0.0730172178137826	0.0597171905095889	False	False	9605693	AC	GT	-0.2486567474425191	0.07301034414379957	0.0008173653442897558	13.0	3.4057742140315104	0.00040326831604036546	3.6032769718493465	21.0	0.05654343126351528	False	False										ASAP2	+
chr2	ENSG00000151693.5	9614668	-0.0171730769684831	0.0268921643398474	False	False	9614686	CCCCG	CGGGG	-0.04051130153479435	0.07326336475559664	0.5809585821017857	3.0	0.5529544223083156	0.00040326831604036546	3.6032769718493465	21.0	0.05654343126351528	False	False										ASAP2	+
chr2	ENSG00000151693.5	9627918	-0.0166808124187755	0.0379697884284068	False	False	9627980	GT	AC	-0.18771181728956648	0.08422502569490672	0.027475620907371386	53.0	2.2286940934815034	0.00040326831604036546	3.6032769718493465	21.0	0.05654343126351528	False	False										ASAP2	+
chr2	ENSG00000151693.5	9269098	-0.023316273746698996	0.0372803644371977	False	False	9269108	T	A	-0.13439857324311122	0.0746939598199265	0.07368065289934253	13.0	1.7993231791047313	0.00040326831604036546	3.6032769718493465	21.0	0.05654343126351528	False	False										ASAP2	+
chr2	ENSG00000151693.5	9270853	0.0019434376303185102	0.0145973109286603	False	False	9270868	GT	AC	0.00854033767077982	0.0731245755098047	0.9071505205351278	2.0	0.11679162048106131	0.00040326831604036546	3.6032769718493465	21.0	0.05654343126351528	False	False										ASAP2	+
chr2	ENSG00000151693.5	9278566	0.0154683770287666	0.0271675735931554	False	False	9278604	AC	GT	0.09948841925487438	0.0807082976247668	0.2195941275649796	37.0	1.2326913363656993	0.00040326831604036546	3.6032769718493465	21.0	0.05654343126351528	False	False										ASAP2	+
chr2	ENSG00000151693.5	9284310	0.00717641970662235	0.0197147942981304	False	False	9284409	AC	GT	-0.013415433649963716	0.07831899636130962	0.8642064678126152	26.0	0.17129220589184	0.00040326831604036546	3.6032769718493465	21.0	0.05654343126351528	False	False										ASAP2	+
chr2	ENSG00000151693.5	9285123	-0.009584061706460041	0.0247734696024834	False	False	9285155	AC	GT	-0.13369450666661548	0.07345948195019504	0.0704055108179781	7.0	1.8199761707720634	0.00040326831604036546	3.6032769718493465	21.0	0.05654343126351528	False	False										ASAP2	+
chr2	ENSG00000151693.5	9326489	-0.0564035324830998	0.0607245458055981	False	False	9326521	AAAC	GTTT	-0.17055629573794842	0.07303884823545116	0.020626155824447292	7.0	2.3351449243577314	0.00040326831604036546	3.6032769718493465	21.0	0.05654343126351528	False	False										ASAP2	+
chr2	ENSG00000151693.5	9339124	0.0269220970310618	0.042316467732087	False	False	9339162	AAAC	GTTT	0.11855082574065005	0.07280647871281963	0.10515381073252307	3.0	1.6283005006775013	0.00040326831604036546	3.6032769718493465	21.0	0.05654343126351528	False	False										ASAP2	+
chr2	ENSG00000119203.9	9478420	0.0004896747411494099	0.015775538907607	False	False	9478499	CT	AG	-0.07079459149147557	0.07910617520026371	0.372176571630041	30.0	0.8949312909169647	0.0005814407170607794	3.5230470270547887	14.0	0.05493050695730136	False	False										CPSF3	+
chr2	ENSG00000119203.9	9492332	0.00333670558100643	0.0177928166179069	False	False	9492387	AC	GT	-0.0241874172473846	0.07430766893220088	0.7451758975205371	8.0	0.3255036471330229	0.0005814407170607794	3.5230470270547887	14.0	0.05493050695730136	False	False										CPSF3	+
chr2	ENSG00000119203.9	9502104	-0.0446597394751122	0.0449042564788082	False	False	9502141	GT	AC	-0.11695628732135165	0.08393540147279968	0.16570458914586195	49.0	1.3934083267505761	0.0005814407170607794	3.5230470270547887	14.0	0.05493050695730136	False	False										CPSF3	+
chr2	ENSG00000119203.9	9526516	-0.0070483155388554	0.0213809750554754	False	False	9526526	A	T	-0.035550701911533485	0.0790069675564123	0.6533416918030491	29.0	0.44996919906019284	0.0005814407170607794	3.5230470270547887	14.0	0.05493050695730136	False	False										CPSF3	+
chr2	ENSG00000119203.9	9551852	-0.166066061440701	0.0580363717971979	False	False	9551868	A	T	-0.21328551332046172	0.07772514417327986	0.0067700077221861475	31.0	2.74409929488152	0.0005814407170607794	3.5230470270547887	14.0	0.05493050695730136	False	False										CPSF3	+
chr2	ENSG00000119203.9	9552384	0.0178526548327338	0.040103737870757	False	False	9552395	T	A	-0.060745334281987674	0.08069591125872247	0.4527457407963554	36.0	0.7527684282197343	0.0005814407170607794	3.5230470270547887	14.0	0.05493050695730136	False	False										CPSF3	+
chr2	ENSG00000119203.9	9555510	-0.00145578457026749	0.0132518931817612	False	False	9555558	AAAC	GTTT	-0.02146697123829818	0.07410785017017657	0.772396894688163	7.0	0.2896720278486394	0.0005814407170607794	3.5230470270547887	14.0	0.05493050695730136	False	False										CPSF3	+
chr2	ENSG00000119203.9	9584754	0.0869282610077063	0.0595623473809062	False	False	9584813	GTTT	AAAC	0.15390291568210876	0.07206357611787326	0.034001523271086034	1.0	2.1356547089804727	0.0005814407170607794	3.5230470270547887	14.0	0.05493050695730136	False	False										CPSF3	+
chr2	ENSG00000119203.9	9605672	-0.024704240281468996	0.0331827717034391	False	False	9605693	AC	GT	-0.02529092060796957	0.07535372530057816	0.7375501472332513	13.0	0.33562933361405456	0.0005814407170607794	3.5230470270547887	14.0	0.05493050695730136	False	False										CPSF3	+
chr2	ENSG00000119203.9	9614668	-0.148221280941079	0.0374363314503866	False	False	9614686	CCCCG	CGGGG	-0.1465857985600612	0.07253151349439557	0.04471401932371357	3.0	2.020994620102443	0.0005814407170607794	3.5230470270547887	14.0	0.05493050695730136	False	False										CPSF3	+
chr2	ENSG00000119203.9	9667413	-0.169387125909971	0.0562314195880825	False	False	9667440	AAAAC	GTTTT	-0.2292644459303885	0.07156315728204163	0.0015980031367255699	4.0	3.203665889513809	0.0005814407170607794	3.5230470270547887	14.0	0.05493050695730136	False	False										CPSF3	+
chr2	ENSG00000119203.9	9670099	0.148525727866552	0.0331041521131062	True	True	9670121	AC	GT	0.19354705439209371	0.07252433312160153	0.008298197170216083	6.0	2.668718843199474	0.0005814407170607794	3.5230470270547887	14.0	0.05493050695730136	False	False										CPSF3	+
chr2	ENSG00000119203.9	9706677	0.00252810425013135	0.0215535046198579	False	False	9706701	A	T						0.0005814407170607794	3.5230470270547887	14.0	0.05493050695730136	False	False										CPSF3	+
chr2	ENSG00000119203.9	9709013	0.0284001394612869	0.0315495539441572	False	False	9709033	T	A	0.06376561656921231	0.07745709835258549	0.4115538386473047	23.0	0.8232378687741514	0.0005814407170607794	3.5230470270547887	14.0	0.05493050695730136	False	False										CPSF3	+
chr2	ENSG00000134330.14	9526516	0.04896439946461299	0.0337214683784213	True	False	9526526	A	T	0.04101089192286991	0.07899043085809869	0.6043469951165925	29.0	0.5191881026265496	0.09610034987157956	1.6723984681513346	12.0	1.0	False	False										IAH1	+
chr2	ENSG00000134330.14	9551852	0.0201881612382448	0.0340889002052345	False	False	9551868	A	T	-0.0001298698749890911	0.07955572774667226	0.9986995619542428	31.0	0.0016324390294390014	0.09610034987157956	1.6723984681513346	12.0	1.0	False	False										IAH1	+
chr2	ENSG00000134330.14	9552384	-0.00290562984486684	0.0234115949307618	False	False	9552395	T	A	0.07049134341691901	0.08064409708990644	0.3834314758272945	36.0	0.874104193123167	0.09610034987157956	1.6723984681513346	12.0	1.0	False	False										IAH1	+
chr2	ENSG00000134330.14	9555510	0.00859726519204505	0.0274951495702258	False	False	9555558	AAAC	GTTT	-0.05609365559229821	0.07400822280577833	0.44946828919019466	7.0	0.757938151541704	0.09610034987157956	1.6723984681513346	12.0	1.0	False	False										IAH1	+
chr2	ENSG00000134330.14	9584754	-0.0142477419383933	0.0275670255885711	False	False	9584813	GTTT	AAAC	-0.0980187443287958	0.07258129432545644	0.17848917074927148	1.0	1.3504683987760973	0.09610034987157956	1.6723984681513346	12.0	1.0	False	False										IAH1	+
chr2	ENSG00000134330.14	9605672	-0.00208862174515312	0.0352047764316164	False	False	9605693	AC	GT	-0.11812356625503433	0.07485010866783233	0.11633027221822508	13.0	1.5781348665669908	0.09610034987157956	1.6723984681513346	12.0	1.0	False	False										IAH1	+
chr2	ENSG00000134330.14	9614668	0.0474779087170387	0.04356801211402	False	False	9614686	CCCCG	CGGGG	0.018924923979425683	0.0733104258179893	0.7965782677346469	3.0	0.25814778414207196	0.09610034987157956	1.6723984681513346	12.0	1.0	False	False										IAH1	+
chr2	ENSG00000134330.14	9627918	0.00013608592287369	0.0484296588986185	False	False	9627980	GT	AC	0.02497896342879177	0.08572253682092512	0.7711945854772504	53.0	0.29139318964595007	0.09610034987157956	1.6723984681513346	12.0	1.0	False	False										IAH1	+
chr2	ENSG00000134330.14	9667413	0.0419554732230019	0.0346718672924668	False	False	9667440	AAAAC	GTTTT	0.11690988291320865	0.07301729077999154	0.11105521398363416	4.0	1.6011260026816103	0.09610034987157956	1.6723984681513346	12.0	1.0	False	False										IAH1	+
chr2	ENSG00000134330.14	9670099	-0.006640786452057221	0.0171596150106152	False	False	9670121	AC	GT	-0.036659321298288895	0.07387243820646522	0.6203123779278967	6.0	0.49625167638071166	0.09610034987157956	1.6723984681513346	12.0	1.0	False	False										IAH1	+
chr2	ENSG00000134330.14	9706677	0.000368162762448051	0.0191535015685355	False	False	9706701	A	T						0.09610034987157956	1.6723984681513346	12.0	1.0	False	False										IAH1	+
chr2	ENSG00000134330.14	9709013	0.00326590177973001	0.0314876798378856	False	False	9709033	T	A	0.03359212448625673	0.07757124860070834	0.6655415702632139	23.0	0.43304865001167436	0.09610034987157956	1.6723984681513346	12.0	1.0	False	False										IAH1	+
chr2	ENSG00000134330.14	9713960	0.0327416180503978	0.0304740196476	False	False	9713971	AT	AT	0.12075884499540528	0.07220698134750854	0.09610034987157956	0.0	1.6723984681513346	0.09610034987157956	1.6723984681513346	12.0	1.0	True	False	9546245.0	0.19492813619297625	0.3717841022627218	chr2:9546245						IAH1	+
chr2	ENSG00000151694.8	9551852	0.0726149056221883	0.04273551346412201	True	False	9551868	A	T	0.04362321436011782	0.07947999569865875	0.5838778333852551	31.0	0.5488577846117569	0.05694519299841839	1.9182235156595029	16.0	1.0	False	False										ADAM17	-
chr2	ENSG00000151694.8	9552384	-0.0510318651813635	0.0584879197313619	False	False	9552395	T	A	-0.1532473627285262	0.07989025339199762	0.05694519299841839	36.0	1.9182235156595029	0.05694519299841839	1.9182235156595029	16.0	1.0	True	False	9707947.0	0.08335750381667661	0.25447137388916274	chr2:9707947						ADAM17	-
chr2	ENSG00000151694.8	9555510	0.00202944272987351	0.0263167335885755	False	False	9555558	AAAC	GTTT	-0.044701711184894216	0.07405083481944558	0.5468196932474839	7.0	0.6036624879906911	0.05694519299841839	1.9182235156595029	16.0	1.0	False	False										ADAM17	-
chr2	ENSG00000151694.8	9584754	0.0813102225646138	0.062596714514752	False	False	9584813	GTTT	AAAC	0.1370100894278338	0.0722447169310072	0.0594311507906112	1.0	1.8964720916364959	0.05694519299841839	1.9182235156595029	16.0	1.0	False	False										ADAM17	-
chr2	ENSG00000151694.8	9605672	0.029378356121453997	0.043901126407022	False	False	9605693	AC	GT	0.1404501085352862	0.07463067273293596	0.061495475428584724	13.0	1.881935448148558	0.05694519299841839	1.9182235156595029	16.0	1.0	False	False										ADAM17	-
chr2	ENSG00000151694.8	9614668	0.0199499738724958	0.0351798314936707	False	False	9614686	CCCCG	CGGGG	-0.019341458375757476	0.07330984134919827	0.7922016991395571	3.0	0.26383167689079984	0.05694519299841839	1.9182235156595029	16.0	1.0	False	False										ADAM17	-
chr2	ENSG00000151694.8	9627918	-0.00902061555149665	0.0294122397208996	False	False	9627980	GT	AC	-0.035275677513463895	0.08569592389304226	0.6812529626716185	53.0	0.41163775254342017	0.05694519299841839	1.9182235156595029	16.0	1.0	False	False										ADAM17	-
chr2	ENSG00000151694.8	9667413	-0.0392915785464222	0.0657022972965188	False	False	9667440	AAAAC	GTTTT	-0.07984212726307066	0.07328674651443362	0.2773732879047852	4.0	1.0894483799652093	0.05694519299841839	1.9182235156595029	16.0	1.0	False	False										ADAM17	-
chr2	ENSG00000151694.8	9670099	-0.00611578116167166	0.0273230601234652	False	False	9670121	AC	GT	0.0681562464462203	0.07375023297436062	0.356625406218802	6.0	0.9241495748212066	0.05694519299841839	1.9182235156595029	16.0	1.0	False	False										ADAM17	-
chr2	ENSG00000151694.8	9706677	-0.00172591716639619	0.0259656000365696	False	False	9706701	A	T						0.05694519299841839	1.9182235156595029	16.0	1.0	False	False										ADAM17	-
chr2	ENSG00000151694.8	9709013	-0.0272755232872243	0.0340801280226711	False	False	9709033	T	A	-0.006603838026411117	0.07761336012969944	0.9322952694123492	23.0	0.08508635646460178	0.05694519299841839	1.9182235156595029	16.0	1.0	False	False										ADAM17	-
chr2	ENSG00000151694.8	9713960	0.00664172404132097	0.0319278140452278	False	False	9713971	AT	AT	-0.005143992756523328	0.07273833437401077	0.9436960572727058	0.0	0.07071914418707483	0.05694519299841839	1.9182235156595029	16.0	1.0	False	False										ADAM17	-
chr2	ENSG00000151694.8	9746653	0.0038409554774995	0.035171257358011	False	False	9746667	GT	AC						0.05694519299841839	1.9182235156595029	16.0	1.0	False	False										ADAM17	-
chr2	ENSG00000151694.8	9749064	-0.00424262447716271	0.0160127186834949	False	False	9749096	AAAC	GTTT	-0.0525333808055632	0.07341994146600109	0.4751903377797704	4.0	0.7155192411844958	0.05694519299841839	1.9182235156595029	16.0	1.0	False	False										ADAM17	-
chr2	ENSG00000151694.8	9756707	-0.00627163976046614	0.0498132187543428	False	False	9756718	A	T	-0.072935701672954	0.08036767713895222	0.3655469725103353	35.0	0.9075253170108593	0.05694519299841839	1.9182235156595029	16.0	1.0	False	False										ADAM17	-
chr2	ENSG00000151694.8	9769113	0.00677959688763034	0.0190178133420142	False	False	9769124	T	A	-0.03170406400099518	0.07804762665435114	0.6851146808512846	25.0	0.4062143252786238	0.05694519299841839	1.9182235156595029	16.0	1.0	False	False										ADAM17	-
chr2	ENSG00000151694.8	9770585	-0.0254494117002136	0.0269464693939352	False	False	9770607	CCGGGG	CCCCGG	-0.0013955711725217226	0.07293242472655923	0.9847536024764064	1.0	0.019135126492147304	0.05694519299841839	1.9182235156595029	16.0	1.0	False	False										ADAM17	-
chr2	ENSG00000151694.8	9786295	0.00946692307838036	0.025420040044347	False	False	9786315	A	T	0.05364855422829415	0.0732179627407031	0.4646491909139283	3.0	0.7327239412312959	0.05694519299841839	1.9182235156595029	16.0	1.0	False	False										ADAM17	-
chr2	ENSG00000134308.9	9627918	-0.0305762561518989	0.0390104851656804	False	False	9627980	GT	AC	-0.1113110341715598	0.08521641367336699	0.19368400982466888	53.0	1.306215896367254	0.0024629104659378604	3.069995904208276	17.0	0.18608133550691597	False	False										YWHAQ	-
chr2	ENSG00000134308.9	9667413	0.0186462941455477	0.0311366484588751	False	False	9667440	AAAAC	GTTTT	0.013991603555981436	0.07351426539371805	0.8492631376820695	4.0	0.19032501353372766	0.0024629104659378604	3.069995904208276	17.0	0.18608133550691597	False	False										YWHAQ	-
chr2	ENSG00000134308.9	9670099	0.00494960704352823	0.0184516103839086	False	False	9670121	AC	GT	0.06700036538152652	0.07375602044663386	0.3648588320109071	6.0	0.9084053745823314	0.0024629104659378604	3.069995904208276	17.0	0.18608133550691597	False	False										YWHAQ	-
chr2	ENSG00000134308.9	9706677	-0.013745371078063999	0.0327136705727061	False	False	9706701	A	T						0.0024629104659378604	3.069995904208276	17.0	0.18608133550691597	False	False										YWHAQ	-
chr2	ENSG00000134308.9	9709013	-0.00344942855959638	0.0227697875511905	False	False	9709033	T	A	0.049844239497824135	0.07751857732217178	0.5211130044865069	23.0	0.6429973461802393	0.0024629104659378604	3.069995904208276	17.0	0.18608133550691597	False	False										YWHAQ	-
chr2	ENSG00000134308.9	9713960	-0.0156854274071693	0.0519908789469159	False	False	9713971	AT	AT	-0.14805789239229275	0.07193761481956285	0.04094877537023207	0.0	2.0581429167989262	0.0024629104659378604	3.069995904208276	17.0	0.18608133550691597	False	False										YWHAQ	-
chr2	ENSG00000134308.9	9746653	-0.0173496474959066	0.045885747760328	False	False	9746667	GT	AC						0.0024629104659378604	3.069995904208276	17.0	0.18608133550691597	False	False										YWHAQ	-
chr2	ENSG00000134308.9	9749064	-0.0039364793077695	0.0173379763382259	False	False	9749096	AAAC	GTTT	0.026813426957597582	0.07349502796695663	0.7156526299892267	4.0	0.36483320980098	0.0024629104659378604	3.069995904208276	17.0	0.18608133550691597	False	False										YWHAQ	-
chr2	ENSG00000134308.9	9756707	-0.0108684241394031	0.0480010168794689	False	False	9756718	A	T	-0.14049140536694188	0.07978307297844105	0.08023721237596278	35.0	1.760917449305386	0.0024629104659378604	3.069995904208276	17.0	0.18608133550691597	False	False										YWHAQ	-
chr2	ENSG00000134308.9	9769113	0.00028963028060475	0.0157556805185374	False	False	9769124	T	A	0.031259063500768784	0.0780487211403275	0.6893043362092084	25.0	0.4005070556449814	0.0024629104659378604	3.069995904208276	17.0	0.18608133550691597	False	False										YWHAQ	-
chr2	ENSG00000134308.9	9770585	-0.11716347234756401	0.0341342659606135	True	True	9770607	CCGGGG	CCCCGG	-0.06581211785711641	0.07277438047066535	0.3669773682464912	1.0	0.9043308569785027	0.0024629104659378604	3.069995904208276	17.0	0.18608133550691597	False	False										YWHAQ	-
chr2	ENSG00000134308.9	9786295	0.0723604909207261	0.033991839753235	False	False	9786315	A	T	0.06413478604889426	0.07317260229745126	0.3818962833668124	3.0	0.8764863355300977	0.0024629104659378604	3.069995904208276	17.0	0.18608133550691597	False	False										YWHAQ	-
chr2	ENSG00000134308.9	9798419	0.0247058214305957	0.0295892984876183	False	False	9798429	T	A	-0.009765782494090651	0.07516101847165506	0.8967681778543777	12.0	0.12993148167322335	0.0024629104659378604	3.069995904208276	17.0	0.18608133550691597	False	False										YWHAQ	-
chr2	ENSG00000134308.9	9807367	-0.0087037596272477	0.0323454757635167	False	False	9807381	AAAC	GTTT	-0.17011042417029745	0.07167912197372263	0.018636948704599848	0.0	2.3732213716660686	0.0024629104659378604	3.069995904208276	17.0	0.18608133550691597	False	False										YWHAQ	-
chr2	ENSG00000134308.9	9846217	-0.0393934878767089	0.0433311229112199	False	False	9846243	AAAAT	ATTTT	-0.06411636339717272	0.0729767779321028	0.3807533827836717	2.0	0.8785858353026526	0.0024629104659378604	3.069995904208276	17.0	0.18608133550691597	False	False										YWHAQ	-
chr2	ENSG00000134308.9	9854137	0.0473436603877012	0.0524974412429297	False	False	9854148	A	T	0.08644690955522827	0.0792579082756419	0.27706374660478816	31.0	1.0907038986517859	0.0024629104659378604	3.069995904208276	17.0	0.18608133550691597	False	False										YWHAQ	-
chr2	ENSG00000134308.9	9859922	-0.0485515443656276	0.0520921258008046	False	False	9859940	AAAC	GTTT	-0.04366972179520909	0.07266990510471075	0.5486048133892933	0.0	0.6009326932832095	0.0024629104659378604	3.069995904208276	17.0	0.18608133550691597	False	False										YWHAQ	-
chr2	ENSG00000134308.9	9866322	0.0523754887323784	0.0561429708707891	False	False	9866360	AAAT	ATTT	0.059969446397285936	0.07378908302193155	0.4174378764572228	6.0	0.8127143466393512	0.0024629104659378604	3.069995904208276	17.0	0.18608133550691597	False	False										YWHAQ	-
chr2	ENSG00000151665.8	46743880	-0.0730451553758071	0.0332586471630115	False	False	46743890	A	T	-0.19340334383375246	0.07480964784324137	0.010558961718118005	17.0	2.585272747694472	0.00393262355154033	2.928028261479957	15.0	0.2355538704250135	False	False										PIGF	-
chr2	ENSG00000151665.8	46756896	-0.166399043048486	0.0317770464894301	True	True	46756929	ATG	ATC	-0.18034027826031668	0.0721213651564281	0.013265926042218908	3.0	2.5005111573965144	0.00393262355154033	2.928028261479957	15.0	0.2355538704250135	False	False										PIGF	-
chr2	ENSG00000151665.8	46760343	0.145170785823322	0.0338416459809007	False	False	46760394	AGAT	ATCT	0.12243804075277362	0.07703108925562044	0.1138587180357435	23.0	1.5894626693707326	0.00393262355154033	2.928028261479957	15.0	0.2355538704250135	False	False										PIGF	-
chr2	ENSG00000151665.8	46783627	0.0351216498572896	0.0368285015019156	False	False	46783639	T	A	0.1468068070516829	0.0765439000257854	0.0568246766036731	22.0	1.9179426055143254	0.00393262355154033	2.928028261479957	15.0	0.2355538704250135	False	False										PIGF	-
chr2	ENSG00000151665.8	46788141	0.0574534756327335	0.03721956774439399	False	False	46788181	AC	GT	0.11842647082542047	0.08053992026709805	0.14351853748514498	37.0	1.4704071028711923	0.00393262355154033	2.928028261479957	15.0	0.2355538704250135	False	False										PIGF	-
chr2	ENSG00000151665.8	46802539	-0.10236462390241999	0.0388040047719748	False	False	46802582	AC	GT	-0.14599713681762824	0.07796658131210601	0.06294233760023199	28.0	1.872560452961133	0.00393262355154033	2.928028261479957	15.0	0.2355538704250135	False	False										PIGF	-
chr2	ENSG00000151665.8	46806035	0.0724549755729146	0.045012699217888	False	False	46806048	GT	AC	0.153448903376456	0.07344910042935562	0.03808922600609254	8.0	2.089186967293702	0.00393262355154033	2.928028261479957	15.0	0.2355538704250135	False	False										PIGF	-
chr2	ENSG00000151665.8	46814579	0.15575215311041699	0.034197140329776	False	False	46814589	A	T	0.19810714628469306	0.07473805257989856	0.008782645912020815	17.0	2.650686490297657	0.00393262355154033	2.928028261479957	15.0	0.2355538704250135	False	False										PIGF	-
chr2	ENSG00000151665.8	46824549	-0.00682107282342913	0.0439867657899419	False	False	46824569	T	A						0.00393262355154033	2.928028261479957	15.0	0.2355538704250135	False	False										PIGF	-
chr2	ENSG00000151665.8	46839079	0.15474272670813596	0.0370775345971635	False	False	46839112	T	A	0.14450392784186367	0.07589150982655804	0.058588203844495076	19.0	1.9040855580830056	0.00393262355154033	2.928028261479957	15.0	0.2355538704250135	False	False										PIGF	-
chr2	ENSG00000151665.8	46840178	-0.143865426398727	0.0363391277270676	False	False	46840199	AT	AT	-0.12801612547655009	0.0774443888446685	0.10024247153977348	25.0	1.653007111119621	0.00393262355154033	2.928028261479957	15.0	0.2355538704250135	False	False										PIGF	-
chr2	ENSG00000151665.8	46843174	0.0181402050866713	0.0282726029648481	False	False	46843202	CG	CG	0.07804317055728865	0.07329722031267044	0.28837706478999464	4.0	1.064749389190654	0.00393262355154033	2.928028261479957	15.0	0.2355538704250135	False	False										PIGF	-
chr2	ENSG00000151665.8	46867551	-0.170609318572977	0.0382962019315274	False	False	46867569	A	T	-0.17994830744334533	0.07544451044810721	0.018171424287722355	19.0	2.385174300615532	0.00393262355154033	2.928028261479957	15.0	0.2355538704250135	False	False										PIGF	-
chr2	ENSG00000151665.8	46890408	-0.00996843613815042	0.0222139245165474	False	False	46890460	GT	AC	0.031371668703412264	0.0766587479526199	0.6828801812132667	19.0	0.409237947935205	0.00393262355154033	2.928028261479957	15.0	0.2355538704250135	False	False										PIGF	-
chr2	ENSG00000151665.8	46900566	0.000315860302440939	0.0270266885287564	False	False	46900577	A	T						0.00393262355154033	2.928028261479957	15.0	0.2355538704250135	False	False										PIGF	-
chr2	ENSG00000151665.8	46903640	-0.00329871277318961	0.0191319854365639	False	False	46903686	ATCT	AGAT	-0.02043069150365935	0.07370559041849195	0.7819428971747039	5.0	0.27719324121353905	0.00393262355154033	2.928028261479957	15.0	0.2355538704250135	False	False										PIGF	-
chr2	ENSG00000119878.5	46745898	0.16130111435759303	0.039823703482405	False	False	46745950	GT	AC	0.21821441997779667	0.0788969074550596	0.006377583152323434	36.0	2.7658171532527254	1.6694752064178006e-07	5.459345328230467	14.0	5.130297309321901e-05	False	False										CRIPT	+
chr2	ENSG00000119878.5	46756896	0.23791198155967802	0.0356607937305168	False	False	46756929	ATG	ATC	0.30328245681539656	0.0698700695603324	2.3292023975422715e-05	3.0	4.340663444645836	1.6694752064178006e-07	5.459345328230467	14.0	5.130297309321901e-05	False	False										CRIPT	+
chr2	ENSG00000119878.5	46760343	-0.243193837241986	0.0356462066797978	False	False	46760394	AGAT	ATCT	-0.31926934049962	0.07355299246191169	2.462163309109556e-05	23.0	4.340670988538622	1.6694752064178006e-07	5.459345328230467	14.0	5.130297309321901e-05	False	False										CRIPT	+
chr2	ENSG00000119878.5	46783627	-0.22947931312928	0.0376806378802763	False	False	46783639	T	A	-0.2709474052775294	0.07448777191667119	0.00036655806617168896	22.0	3.6374749614022	1.6694752064178006e-07	5.459345328230467	14.0	5.130297309321901e-05	False	False										CRIPT	+
chr2	ENSG00000119878.5	46788141	-0.310039415196365	0.0601566750106672	False	False	46788181	AC	GT	-0.3643203367635999	0.07553627101129955	3.40224809553195e-06	37.0	4.823117846380064	1.6694752064178006e-07	5.459345328230467	14.0	5.130297309321901e-05	False	False										CRIPT	+
chr2	ENSG00000119878.5	46802539	0.0945522883068838	0.0386300563240326	False	False	46802582	AC	GT	0.17771155412212825	0.07755657536394463	0.023237695881557004	28.0	2.291379593389638	1.6694752064178006e-07	5.459345328230467	14.0	5.130297309321901e-05	False	False										CRIPT	+
chr2	ENSG00000119878.5	46806035	-0.32595091932043	0.0567983664861323	False	False	46806048	GT	AC	-0.3682925137809924	0.06910479767998452	2.90537464571522e-07	8.0	5.329478214906408	1.6694752064178006e-07	5.459345328230467	14.0	5.130297309321901e-05	False	False										CRIPT	+
chr2	ENSG00000119878.5	46814579	-0.301156137423836	0.0315995043673978	False	False	46814589	A	T	-0.3062091703950086	0.07258659399441003	3.9701466357688833e-05	17.0	4.21853614482297	1.6694752064178006e-07	5.459345328230467	14.0	5.130297309321901e-05	False	False										CRIPT	+
chr2	ENSG00000119878.5	46824549	-0.0451935151496008	0.043598296815889004	False	False	46824569	T	A						1.6694752064178006e-07	5.459345328230467	14.0	5.130297309321901e-05	False	False										CRIPT	+
chr2	ENSG00000119878.5	46840178	0.28239454806397996	0.0378946769883858	False	False	46840199	AT	AT	0.3540031257048293	0.07303030556169272	2.8832821102456587e-06	25.0	4.847345536652361	1.6694752064178006e-07	5.459345328230467	14.0	5.130297309321901e-05	False	False										CRIPT	+
chr2	ENSG00000119878.5	46843174	-0.31170811159732303	0.0593032542713698	False	False	46843202	CG	CG	-0.3260936769563621	0.06950259236266061	5.251456146095423e-06	4.0	4.691820346136496	1.6694752064178006e-07	5.459345328230467	14.0	5.130297309321901e-05	False	False										CRIPT	+
chr2	ENSG00000119878.5	46867551	0.297881458535791	0.0357146083827243	False	False	46867569	A	T	0.27914798513766625	0.0736476668850365	0.00020866599288558044	19.0	3.790316746536103	1.6694752064178006e-07	5.459345328230467	14.0	5.130297309321901e-05	False	False										CRIPT	+
chr2	ENSG00000119878.5	46890408	0.0136102114409268	0.0317694199326115	False	False	46890460	GT	AC	0.08339707197664155	0.07642931868864282	0.2767439611802961	19.0	1.0911659740993362	1.6694752064178006e-07	5.459345328230467	14.0	5.130297309321901e-05	False	False										CRIPT	+
chr2	ENSG00000119878.5	46900566	-0.0678249635444377	0.0440990160043062	False	False	46900577	A	T						1.6694752064178006e-07	5.459345328230467	14.0	5.130297309321901e-05	False	False										CRIPT	+
chr2	ENSG00000119878.5	46903640	-0.0086310259375045	0.0194923845569272	False	False	46903686	ATCT	AGAT	-0.06184185691253776	0.07357987322031374	0.4017343636860723	5.0	0.8404724581050871	1.6694752064178006e-07	5.459345328230467	14.0	5.130297309321901e-05	False	False										CRIPT	+
chr2	ENSG00000205334.2	27875017	0.0486336588730525	0.0469452812350364	False	False	27875040	AAAT	ATTT	0.13751523598774254	0.07282298270542603	0.060544158865431616	4.0	1.8883494039787017	0.04859574653497616	1.985236421546263	8.0	0.774246706291867	False	False										AC074091.13	-
chr2	ENSG00000205334.2	27896858	-0.0223373436131373	0.0271073473889612	False	False	27896903	GT	AC	-0.0985880125833809	0.07677581789173979	0.2008741798844161	21.0	1.2841024073803824	0.04859574653497616	1.985236421546263	8.0	0.774246706291867	False	False										AC074091.13	-
chr2	ENSG00000205334.2	27943045	-0.034579622570521	0.039723062785268	False	False	27943087	GT	AC	-0.09248972130047592	0.07401081194173541	0.21303050028838	8.0	1.249678511475971	0.04859574653497616	1.985236421546263	8.0	0.774246706291867	False	False										AC074091.13	-
chr2	ENSG00000205334.2	27947763	-0.0335028272656287	0.0316996222974244	True	False	27947784	T	A	-0.1280438889717302	0.07792069260729928	0.10226880044875092	27.0	1.6432591226702673	0.04859574653497616	1.985236421546263	8.0	0.774246706291867	False	False										AC074091.13	-
chr2	ENSG00000205334.2	27968230	0.0102663890763473	0.0246219560540718	False	False	27968309	ATCT	AGAT	0.0013844551282139587	0.07453552781817087	0.9852011720843806	9.0	0.018574432471872092	0.04859574653497616	1.985236421546263	8.0	0.774246706291867	False	False										AC074091.13	-
chr2	ENSG00000205334.2	28025298	0.0334299269934238	0.0397882953254073	False	False	28025330	GT	AC	0.119264167753221	0.07299670700792414	0.1039952957934803	4.0	1.633829423843384	0.04859574653497616	1.985236421546263	8.0	0.774246706291867	False	False										AC074091.13	-
chr2	ENSG00000205334.2	28005025	0.00044894935511220594	0.0167771095964689	False	False	28005043	T	A	-0.05816461648841115	0.07379697734672021	0.4316166203629581	6.0	0.7881707161952777	0.04859574653497616	1.985236421546263	8.0	0.774246706291867	False	False										AC074091.13	-
chr2	ENSG00000243147.3	27896858	-0.0152845085324633	0.035960020135428004	False	False	27896903	GT	AC	-0.20341181114756596	0.07553868588998698	0.007803129896122102	21.0	2.69281638608078	0.0002784508068790922	3.715858493392646	11.0	0.025477369511099423	False	False										MRPL33	+
chr2	ENSG00000243147.3	27943045	-0.0458003642207108	0.0347455505698081	False	False	27943087	GT	AC	-0.17774339186964258	0.07314585771464001	0.01607573018761426	8.0	2.4299857493374852	0.0002784508068790922	3.715858493392646	11.0	0.025477369511099423	False	False										MRPL33	+
chr2	ENSG00000243147.3	27956824	-0.00679552796601996	0.028533210246376	False	False	27956844	ATT	AAT	-0.06997484594571539	0.07334124317871449	0.3412782515294355	4.0	0.9540995340807624	0.0002784508068790922	3.715858493392646	11.0	0.025477369511099423	False	False										MRPL33	+
chr2	ENSG00000243147.3	27968230	-0.0205121664943415	0.0254167666872917	False	False	27968309	ATCT	AGAT	-0.06819694701441319	0.07436207129152729	0.3603209461243111	9.0	0.9170931609349006	0.0002784508068790922	3.715858493392646	11.0	0.025477369511099423	False	False										MRPL33	+
chr2	ENSG00000243147.3	28025298	0.065201521297943	0.0347319475259557	True	False	28025330	GT	AC	0.14531344027836618	0.07274108115012462	0.047216525659504925	4.0	1.9976805125904735	0.0002784508068790922	3.715858493392646	11.0	0.025477369511099423	False	False										MRPL33	+
chr2	ENSG00000243147.3	28043417	0.00858986621731891	0.0186992909107805	False	False	28043447	CT	AG	0.04990891747086165	0.07593384327599963	0.5118818220550978	16.0	0.6572684236389276	0.0002784508068790922	3.715858493392646	11.0	0.025477369511099423	False	False										MRPL33	+
chr2	ENSG00000243147.3	28068395	-0.0434509871425478	0.0296177175520914	False	False	28068423	AAC	GTT	-0.06555326061791625	0.07296995096226312	0.37014907469558544	2.0	0.8983596638542013	0.0002784508068790922	3.715858493392646	11.0	0.025477369511099423	False	False										MRPL33	+
chr2	ENSG00000243147.3	28088186	0.00252659388290764	0.019496333312278	False	False	28088213	AAAC	GTTT						0.0002784508068790922	3.715858493392646	11.0	0.025477369511099423	False	False										MRPL33	+
chr2	ENSG00000243147.3	28096699	-0.0209989396690289	0.0260474677478449	False	False	28096713	A	T	-0.0410644761432893	0.0753142548380646	0.5862775597118485	13.0	0.5452417504705217	0.0002784508068790922	3.715858493392646	11.0	0.025477369511099423	False	False										MRPL33	+
chr2	ENSG00000243147.3	28100879	-0.0162458085861895	0.0235720574091552	False	False	28100900	ATTTTT	AAAAAT	-0.0248050053151896	0.07578647832688523	0.7438335187364381	15.0	0.3273012001982685	0.0002784508068790922	3.715858493392646	11.0	0.025477369511099423	False	False										MRPL33	+
chr2	ENSG00000243147.3	28005025	-0.000662285327196648	0.0182353292626386	False	False	28005043	T	A	-0.08171234201998295	0.07367492819541098	0.268845486754651	6.0	1.109092930545572	0.0002784508068790922	3.715858493392646	11.0	0.025477369511099423	False	False										MRPL33	+
chr2	ENSG00000171174.9	27943045	0.0037043389474284796	0.0346950680094663	False	False	27943087	GT	AC	-0.1007849591789442	0.07395094656091833	0.17461904025140906	8.0	1.3628623278800212	0.008431148090460291	2.664672523880234	14.0	0.371454022680781	False	False										RBKS	-
chr2	ENSG00000171174.9	27947763	-0.000375834484654043	0.0232275896222919	False	False	27947784	T	A	-0.07653438532961379	0.0783369773723806	0.3300311458880947	27.0	0.9769892571397278	0.008431148090460291	2.664672523880234	14.0	0.371454022680781	False	False										RBKS	-
chr2	ENSG00000171174.9	27956824	-0.00340333686401093	0.01773393997711	False	False	27956844	ATT	AAT	-0.013795184652780523	0.07351446604765914	0.8513546045522471	4.0	0.1876526538849804	0.008431148090460291	2.664672523880234	14.0	0.371454022680781	False	False										RBKS	-
chr2	ENSG00000171174.9	27968230	0.00711831339554115	0.0180715961583426	False	False	27968309	ATCT	AGAT	0.021956056273657168	0.0745176314555044	0.7686065763134591	9.0	0.2946424335396041	0.008431148090460291	2.664672523880234	14.0	0.371454022680781	False	False										RBKS	-
chr2	ENSG00000171174.9	28025298	-0.000626090185920278	0.0214341053863525	False	False	28025330	GT	AC	0.1118605749223404	0.07306003498708279	0.1274584202967687	4.0	1.5310774891103962	0.008431148090460291	2.664672523880234	14.0	0.371454022680781	False	False										RBKS	-
chr2	ENSG00000171174.9	28043417	0.0194516093495728	0.0311046685250696	False	False	28043447	CT	AG	0.16828978032349626	0.07494423938107908	0.025999960288070254	16.0	2.245533235286711	0.008431148090460291	2.664672523880234	14.0	0.371454022680781	False	False										RBKS	-
chr2	ENSG00000171174.9	28068395	0.00672338507858848	0.0360031456555768	False	False	28068423	AAC	GTT	0.015663127963438078	0.07311827157846712	0.8306117651448747	2.0	0.21421633232439227	0.008431148090460291	2.664672523880234	14.0	0.371454022680781	False	False										RBKS	-
chr2	ENSG00000171174.9	28088186	-0.0038780806592191297	0.046954008823256	False	False	28088213	AAAC	GTTT						0.008431148090460291	2.664672523880234	14.0	0.371454022680781	False	False										RBKS	-
chr2	ENSG00000171174.9	28096699	-0.0019798440956224897	0.0186047003771231	False	False	28096713	A	T	-0.0940809607942529	0.07504350150594585	0.21161902519107725	13.0	1.2536856477412461	0.008431148090460291	2.664672523880234	14.0	0.371454022680781	False	False										RBKS	-
chr2	ENSG00000171174.9	28125762	0.00138374272660611	0.0181906206192324	False	False	28125820	GT	AC	0.003002979723710277	0.07808652885416638	0.969370026443152	25.0	0.03845707790800398	0.008431148090460291	2.664672523880234	14.0	0.371454022680781	False	False										RBKS	-
chr2	ENSG00000171174.9	28181324	-0.00037561847170128397	0.0190014811626925	False	False	28181394	AT	AT	0.1038207202269607	0.08014683189417045	0.1971270983501188	35.0	1.2953814614163457	0.008431148090460291	2.664672523880234	14.0	0.371454022680781	False	False										RBKS	-
chr2	ENSG00000171174.9	28182417	0.00720999815702464	0.0410542394054337	False	False	28182427	T	A	0.1195582798160228	0.07637132186312419	0.119339417275877	20.0	1.5654865844838988	0.008431148090460291	2.664672523880234	14.0	0.371454022680781	False	False										RBKS	-
chr2	ENSG00000171174.9	28205712	-0.00889006881799447	0.0205331407771547	False	False	28205750	AC	GT	-0.03992365428896403	0.08104604368035652	0.6230028024447293	37.0	0.49260460444462756	0.008431148090460291	2.664672523880234	14.0	0.371454022680781	False	False										RBKS	-
chr2	ENSG00000171174.9	28005025	0.0384018000189999	0.0316268792464091	True	False	28005043	T	A	0.10527112543017217	0.07351138308756176	0.1538386307360637	6.0	1.4320384273654647	0.008431148090460291	2.664672523880234	14.0	0.371454022680781	False	False										RBKS	-
chr2	ENSG00000119771.10	23534956	0.0518718602381261	0.0538456161188174	True	False	23534975	A	T	0.15233462427967845	0.07813426594033393	0.05296588830050625	29.0	1.9496519541887873	0.006499741044393511	2.7530346488680335	30.0	0.5106308573269017	False	False										KLHL29	+
chr2	ENSG00000119771.10	23548255	0.010423727329198	0.0276776471771023	False	False	23548280	AAAG	CTTT	0.06007055989114689	0.0781845986055217	0.4434105460212324	26.0	0.7683170466120993	0.006499741044393511	2.7530346488680335	30.0	0.5106308573269017	False	False										KLHL29	+
chr2	ENSG00000119771.10	23561845	-0.0138624348047176	0.0249041068309353	False	False	23561856	T	A	-0.04926614813730878	0.07799205895504398	0.528474473175489	25.0	0.6316815942211075	0.006499741044393511	2.7530346488680335	30.0	0.5106308573269017	False	False										KLHL29	+
chr2	ENSG00000119771.10	23584059	-0.0313194272613534	0.0353429480057304	False	False	23584102	AC	GT	-0.12703301483185894	0.07413797393757339	0.08835778462887686	10.0	1.7134675805792172	0.006499741044393511	2.7530346488680335	30.0	0.5106308573269017	False	False										KLHL29	+
chr2	ENSG00000119771.10	23584263	0.00103309072006307	0.0182707275899899	False	False	23584307	ATG	ATC	0.011501853268325387	0.07312240515516377	0.8751813721712747	2.0	0.15729588275876272	0.006499741044393511	2.7530346488680335	30.0	0.5106308573269017	False	False										KLHL29	+
chr2	ENSG00000119771.10	23592857	-0.000464164472244074	0.0190953819864831	False	False	23592900	AAAAT	ATTTT	0.06413740149471947	0.07479884611745588	0.392340903700784	11.0	0.8574651191009705	0.006499741044393511	2.7530346488680335	30.0	0.5106308573269017	False	False										KLHL29	+
chr2	ENSG00000119771.10	23604406	-0.006687724337172929	0.0232227940699214	False	False	23604426	A	T	-0.0837227066524277	0.07978297921070543	0.2956259933255315	33.0	1.049380550597359	0.006499741044393511	2.7530346488680335	30.0	0.5106308573269017	False	False										KLHL29	+
chr2	ENSG00000119771.10	23608320	-0.00183444689534726	0.0210191253096048	False	False	23608340	CCG	CGG	-0.11381543727358877	0.0787898265564397	0.15055352620480586	30.0	1.4445448384387432	0.006499741044393511	2.7530346488680335	30.0	0.5106308573269017	False	False										KLHL29	+
chr2	ENSG00000119771.10	23608783	0.00279376103942225	0.0208472183840706	False	False	23608799	CGG	CCG	-0.028212989790929656	0.07369163229026471	0.7022714025408726	5.0	0.3828520133710871	0.006499741044393511	2.7530346488680335	30.0	0.5106308573269017	False	False										KLHL29	+
chr2	ENSG00000119771.10	23634251	-0.0480271474975234	0.0582736544724472	False	False	23634296	GT	AC	-0.03369709403636376	0.08387047802102585	0.6884533860601767	47.0	0.4017753902382206	0.006499741044393511	2.7530346488680335	30.0	0.5106308573269017	False	False										KLHL29	+
chr2	ENSG00000119771.10	23659152	0.00044130188005057805	0.0188062443188779	False	False	23659202	GT	AC	-0.050109439907485766	0.08048106351573889	0.5344525119835097	35.0	0.622623977846495	0.006499741044393511	2.7530346488680335	30.0	0.5106308573269017	False	False										KLHL29	+
chr2	ENSG00000119771.10	23703360	0.000921674956872866	0.0156461572988137	False	False	23703378	A	T	-0.0254843047312001	0.07349758408283101	0.7291832655960988	4.0	0.3467366315398824	0.006499741044393511	2.7530346488680335	30.0	0.5106308573269017	False	False										KLHL29	+
chr2	ENSG00000119771.10	23705697	-0.0028708719555527	0.0202772094750358	False	False	23705740	ATTC	AATG	0.009703718092822193	0.07371750713303153	0.8954177454002865	5.0	0.13163383394545264	0.006499741044393511	2.7530346488680335	30.0	0.5106308573269017	False	False										KLHL29	+
chr2	ENSG00000119771.10	23735316	-0.00531642283438054	0.0245343147063439	False	False	23735328	A	T	-0.07343302101642803	0.08036473637986513	0.3622782732600932	35.0	0.9137468039380789	0.006499741044393511	2.7530346488680335	30.0	0.5106308573269017	False	False										KLHL29	+
chr2	ENSG00000119771.10	23743863	-0.000566728639828709	0.0203783656463311	False	False	23743873	C	G	0.0712210085509937	0.08199075293695493	0.3864467523736411	41.0	0.8686468412573013	0.006499741044393511	2.7530346488680335	30.0	0.5106308573269017	False	False										KLHL29	+
chr2	ENSG00000119771.10	23759761	-0.000788939514763928	0.0185234448250537	False	False	23759839	CT	AG	0.06457562793351768	0.08433902622650832	0.4451632625969093	49.0	0.7656672221954244	0.006499741044393511	2.7530346488680335	30.0	0.5106308573269017	False	False										KLHL29	+
chr2	ENSG00000119771.10	23760288	0.000877246747185797	0.0173802928503637	False	False	23760336	AC	GT	-0.0013135427146930905	0.08084513860047672	0.9870579971036896	36.0	0.016247640086120712	0.006499741044393511	2.7530346488680335	30.0	0.5106308573269017	False	False										KLHL29	+
chr2	ENSG00000119771.10	23777991	-0.0135017025584219	0.0289604789399069	False	False	23778001	C	G	-0.186232222331704	0.07891676134834874	0.019527538643092108	34.0	2.3598563746128787	0.006499741044393511	2.7530346488680335	30.0	0.5106308573269017	False	False										KLHL29	+
chr2	ENSG00000119771.10	23779347	0.0101827576175038	0.0540724633293021	False	False	23779365	A	T						0.006499741044393511	2.7530346488680335	30.0	0.5106308573269017	False	False										KLHL29	+
chr2	ENSG00000119771.10	23827000	0.00339901580636758	0.018513394390018003	False	False	23827039	T	A	0.011315815303571015	0.07351675493250152	0.8778393429222471	4.0	0.15392158309980478	0.006499741044393511	2.7530346488680335	30.0	0.5106308573269017	False	False										KLHL29	+
chr2	ENSG00000119771.10	23856627	0.011705065370148001	0.024011619227886	False	False	23856662	GT	AC	0.002571206521206783	0.0803216673815263	0.9745041678442468	34.0	0.03201136885012115	0.006499741044393511	2.7530346488680335	30.0	0.5106308573269017	False	False										KLHL29	+
chr2	ENSG00000119771.10	23873224	-0.00485904917762309	0.0170236299976072	False	False	23873238	AC	GT	0.05068912109055679	0.07303323589620653	0.4885086883341205	2.0	0.6940555278502958	0.006499741044393511	2.7530346488680335	30.0	0.5106308573269017	False	False										KLHL29	+
chr2	ENSG00000119771.10	23877050	0.00455643224712255	0.0210812721626457	False	False	23877060	A	T	0.12325566853460465	0.07544887026409136	0.10415475821084427	16.0	1.6336317310408575	0.006499741044393511	2.7530346488680335	30.0	0.5106308573269017	False	False										KLHL29	+
chr2	ENSG00000119771.10	23907533	-0.0019371021838881	0.0151079056679224	False	False	23907557	CCT	AGG	0.035337418792884615	0.07269386657216645	0.6274503329640257	0.0	0.4861127968451586	0.006499741044393511	2.7530346488680335	30.0	0.5106308573269017	False	False										KLHL29	+
chr2	ENSG00000119771.10	23936273	-0.0215423198016342	0.0286025824807223	False	False	23936283	T	A	-0.010838469648015202	0.07714714325080381	0.8884404645852173	21.0	0.14049087485688946	0.006499741044393511	2.7530346488680335	30.0	0.5106308573269017	False	False										KLHL29	+
chr2	ENSG00000119771.10	23938444	0.0219518646472452	0.0293812369607252	False	False	23938455	A	T	-0.01560032982924858	0.07737290640117749	0.8404551076432721	22.0	0.2016252271610566	0.006499741044393511	2.7530346488680335	30.0	0.5106308573269017	False	False										KLHL29	+
chr2	ENSG00000119771.10	23939309	-0.00720480724093237	0.0229000796786899	False	False	23939343	GTT	AAC	-0.04422635955326936	0.07305569002866971	0.5456613806279892	2.0	0.6053787122661264	0.006499741044393511	2.7530346488680335	30.0	0.5106308573269017	False	False										KLHL29	+
chr2	ENSG00000119771.10	23972042	0.0101574406842849	0.0246013411547909	False	False	23972053	A	T						0.006499741044393511	2.7530346488680335	30.0	0.5106308573269017	False	False										KLHL29	+
chr2	ENSG00000119771.10	24000219	0.000776086618536414	0.0176162820503827	False	False	24000261	ATATCT	AGATAT	0.10357338777231076	0.07332449296232017	0.1594817527431642	5.0	1.4125346604924336	0.006499741044393511	2.7530346488680335	30.0	0.5106308573269017	False	False										KLHL29	+
chr2	ENSG00000119771.10	24018749	-0.000465746382991791	0.018579652057508	False	False	24018774	A	T	-0.02526801742425383	0.07830103648545142	0.7473333755374608	26.0	0.32270348591041587	0.006499741044393511	2.7530346488680335	30.0	0.5106308573269017	False	False										KLHL29	+
chr2	ENSG00000119771.10	24026184	-0.0137186682805968	0.0238470457634749	False	False	24026209	AC	GT	-0.0010936862101451434	0.07881099348900154	0.9889450290994336	28.0	0.0138773305820307	0.006499741044393511	2.7530346488680335	30.0	0.5106308573269017	False	False										KLHL29	+
chr2	ENSG00000224361.1	23634251	-0.0096969301137968	0.0303802680470895	False	False	23634296	GT	AC	-0.039913669113199136	0.08385126415341755	0.6348019375017646	47.0	0.4760055738715105	0.022933675193002188	2.297554053350228	11.0	0.6002532114200951	False	False										AC011239.1	-
chr2	ENSG00000224361.1	23659152	0.0119505821040323	0.0268586928438059	False	False	23659202	GT	AC	0.037091560427566325	0.08052684541263674	0.6457274030384756	35.0	0.4606111196521018	0.022933675193002188	2.297554053350228	11.0	0.6002532114200951	False	False										AC011239.1	-
chr2	ENSG00000224361.1	23675784	0.0133358656720824	0.0307670884655846	False	False	23675799	AC	GT	0.13293835831936412	0.07326601702529331	0.07124435015364737	6.0	1.8144613794615092	0.022933675193002188	2.297554053350228	11.0	0.6002532114200951	False	False										AC011239.1	-
chr2	ENSG00000224361.1	23703360	0.0020070255160428603	0.0183966256469213	False	False	23703378	A	T	0.006325649609091835	0.073519991256544	0.9315277805009008	4.0	0.08603985801656078	0.022933675193002188	2.297554053350228	11.0	0.6002532114200951	False	False										AC011239.1	-
chr2	ENSG00000224361.1	23705697	-0.0309397516342029	0.0492161089119916	False	False	23705740	ATTC	AATG	-0.06870705866007867	0.0735467664028592	0.3514273908853848	5.0	0.9341955060774448	0.022933675193002188	2.297554053350228	11.0	0.6002532114200951	False	False										AC011239.1	-
chr2	ENSG00000224361.1	23743863	0.0178028087867014	0.0345167681924353	False	False	23743873	C	G	0.13971496666969227	0.08139326156153782	0.08815500449440469	41.0	1.7165421803875005	0.022933675193002188	2.297554053350228	11.0	0.6002532114200951	False	False										AC011239.1	-
chr2	ENSG00000224361.1	23759761	0.0304736072775046	0.0389276064762933	True	False	23759839	CT	AG	0.11024028402015784	0.08400030101047913	0.19153961581175336	49.0	1.3123796307159095	0.022933675193002188	2.297554053350228	11.0	0.6002532114200951	False	False										AC011239.1	-
chr2	ENSG00000224361.1	23760288	-0.0105674006988356	0.0271374675780551	False	False	23760336	AC	GT	0.010185321816308051	0.08084101476417327	0.8999036608688605	36.0	0.12599200846278755	0.022933675193002188	2.297554053350228	11.0	0.6002532114200951	False	False										AC011239.1	-
chr2	ENSG00000224361.1	23777991	-0.0035930728687522603	0.0225292700492802	False	False	23778001	C	G	-0.0881794714356429	0.08000904710203924	0.2721184213274385	34.0	1.1021187556850107	0.022933675193002188	2.297554053350228	11.0	0.6002532114200951	False	False										AC011239.1	-
chr2	ENSG00000224361.1	23827000	0.0127997758925645	0.0269118508171605	False	False	23827039	T	A	0.05187567564351519	0.07342246928624327	0.4807432831061053	4.0	0.7065367883675199	0.022933675193002188	2.297554053350228	11.0	0.6002532114200951	False	False										AC011239.1	-
chr2	ENSG00000138101.14	25500871	0.00985376314671086	0.0219631068854547	False	False	25500917	AC	GT	0.07127649313983501	0.08011764178988401	0.3750336589155681	34.0	0.8896479170812874	0.03970091130762905	2.0736864434347115	32.0	1.0	False	False										DTNB	-
chr2	ENSG00000138101.14	25515218	0.010151211417256	0.0205030358998243	False	False	25515247	AAAAAC	GTTTTT	-0.01044304442184451	0.07351745307852044	0.8871962665137904	4.0	0.14204850664087612	0.03970091130762905	2.0736864434347115	32.0	1.0	False	False										DTNB	-
chr2	ENSG00000138101.14	25524136	0.00400522110891971	0.0171411975520526	False	False	25524153	A	T	0.042177106851089774	0.07948493574565935	0.5964201003633212	31.0	0.5306301937017425	0.03970091130762905	2.0736864434347115	32.0	1.0	False	False										DTNB	-
chr2	ENSG00000138101.14	25531838	0.00656793617795869	0.0203505108873264	False	False	25531869	AC	GT	0.024686821705151983	0.07854347545158002	0.7536917323037604	27.0	0.31430773292392383	0.03970091130762905	2.0736864434347115	32.0	1.0	False	False										DTNB	-
chr2	ENSG00000138101.14	25588851	0.0046614591055003105	0.0174001318853085	False	False	25588885	A	T	0.020074160678707573	0.07831026180994796	0.7980104899195501	26.0	0.2563413812537848	0.03970091130762905	2.0736864434347115	32.0	1.0	False	False										DTNB	-
chr2	ENSG00000138101.14	25611675	0.0019420359317675602	0.0147291255672911	False	False	25611700	GT	AC	0.04369547604483612	0.07707798715205266	0.571539070932213	21.0	0.5668995475794864	0.03970091130762905	2.0736864434347115	32.0	1.0	False	False										DTNB	-
chr2	ENSG00000138101.14	25612716	-0.00105428158888481	0.0150325788082773	False	False	25612758	GT	AC	-0.06955678226146374	0.07477163187210123	0.3534982902426681	11.0	0.9302563087086607	0.03970091130762905	2.0736864434347115	32.0	1.0	False	False										DTNB	-
chr2	ENSG00000138101.14	25639653	-0.0227532957362062	0.0294216427991384	False	False	25639718	AAGG	CCTT	-0.04104527667434296	0.07552919152837435	0.5875212637416269	14.0	0.5434359330977787	0.03970091130762905	2.0736864434347115	32.0	1.0	False	False										DTNB	-
chr2	ENSG00000138101.14	25643337	0.00566213436928194	0.021983214489332	False	False	25643403	ATCT	AGAT	-0.022705515948145284	0.07410582200236203	0.7596555521440613	7.0	0.30639314610694923	0.03970091130762905	2.0736864434347115	32.0	1.0	False	False										DTNB	-
chr2	ENSG00000138101.14	25646070	-0.0013011971157087699	0.0171973431523313	False	False	25646084	A	T	-0.08920348009739325	0.07264174475137568	0.22098518663522945	1.0	1.2279919817826777	0.03970091130762905	2.0736864434347115	32.0	1.0	False	False										DTNB	-
chr2	ENSG00000138101.14	25655076	-5.73038996720916e-05	0.0164494286975015	False	False	25655113	AC	GT	0.0062315419178713225	0.0798071388616478	0.9378618437287728	32.0	0.07808251250147195	0.03970091130762905	2.0736864434347115	32.0	1.0	False	False										DTNB	-
chr2	ENSG00000138101.14	25656890	-0.0035258959030948296	0.0170629497608335	False	False	25656900	T	A	-0.1047378264912385	0.07718815954605858	0.17665025826222053	23.0	1.3569157122957556	0.03970091130762905	2.0736864434347115	32.0	1.0	False	False										DTNB	-
chr2	ENSG00000138101.14	25659207	-0.0030812767935457803	0.0144375137969299	False	False	25659223	A	T	-0.04550170806307291	0.07425242874400212	0.5407793728773301	8.0	0.6127975721837704	0.03970091130762905	2.0736864434347115	32.0	1.0	False	False										DTNB	-
chr2	ENSG00000138101.14	25714007	0.0130048320651274	0.0226489659919532	False	False	25714053	AC	GT	0.03597533236319506	0.07925382261524068	0.650501423715506	30.0	0.45392551647441837	0.03970091130762905	2.0736864434347115	32.0	1.0	False	False										DTNB	-
chr2	ENSG00000138101.14	25724077	-0.00381899482273295	0.0199750045279946	False	False	25724092	T	A	-0.026891685483863188	0.07689525794090209	0.7269854735617649	20.0	0.3497183858142568	0.03970091130762905	2.0736864434347115	32.0	1.0	False	False										DTNB	-
chr2	ENSG00000138101.14	25738442	0.00352083579812377	0.0237893224223088	False	False	25738474	ATTT	AAAT	0.00673660237486675	0.07495146812499659	0.9284840053986032	11.0	0.08987952529004657	0.03970091130762905	2.0736864434347115	32.0	1.0	False	False										DTNB	-
chr2	ENSG00000138101.14	25741446	0.00113315399258891	0.0148293558498745	False	False	25741492	AC	GT	0.07428025285257904	0.07273101287782865	0.30842429553227363	1.0	1.0213009542071516	0.03970091130762905	2.0736864434347115	32.0	1.0	False	False										DTNB	-
chr2	ENSG00000138101.14	25756860	0.00605670865688007	0.0211838341981659	False	False	25756880	T	A	0.034854291011098285	0.07950739072397536	0.6617110825467913	31.0	0.43837800101001195	0.03970091130762905	2.0736864434347115	32.0	1.0	False	False										DTNB	-
chr2	ENSG00000138101.14	25766162	-0.00306046786691473	0.0221265336305274	False	False	25766192	T	A	-0.015467100387303638	0.0795462117424027	0.8460798269648748	31.0	0.19444169682638432	0.03970091130762905	2.0736864434347115	32.0	1.0	False	False										DTNB	-
chr2	ENSG00000138101.14	25787417	0.0172494411607177	0.0359590404750212	False	False	25787428	T	A	0.05303646908690905	0.08073142486316319	0.5122003590939384	36.0	0.6569494986221776	0.03970091130762905	2.0736864434347115	32.0	1.0	False	False										DTNB	-
chr2	ENSG00000138101.14	25822803	0.10133345174157599	0.0463667132368686	False	False	25822817	A	T	0.026933386821304032	0.07349479086796643	0.7144356970410572	4.0	0.3664666094456943	0.03970091130762905	2.0736864434347115	32.0	1.0	False	False										DTNB	-
chr2	ENSG00000138101.14	25827252	0.0827714060586071	0.049819085663940006	False	False	25827285	CT	AG	0.011201806035317244	0.07331895702954863	0.8787359220113952	3.0	0.15278185191317914	0.03970091130762905	2.0736864434347115	32.0	1.0	False	False										DTNB	-
chr2	ENSG00000138101.14	25829061	0.10116179312502001	0.0454104436258402	True	False	25829071	A	T	0.04738114060985077	0.08128744791686983	0.5608409519331761	38.0	0.5828838501401349	0.03970091130762905	2.0736864434347115	32.0	1.0	False	False										DTNB	-
chr2	ENSG00000138101.14	25880158	0.10043015798588001	0.0613409690485438	False	False	25880168	A	T	0.014295504556493624	0.07494550973909808	0.8489425169626494	11.0	0.19074531091001237	0.03970091130762905	2.0736864434347115	32.0	1.0	False	False										DTNB	-
chr2	ENSG00000138101.14	25885025	0.0743917385996253	0.0559779881844198	False	False	25885046	A	T	0.048535432014597854	0.08182664241135944	0.5539803643364394	40.0	0.5931494997753936	0.03970091130762905	2.0736864434347115	32.0	1.0	False	False										DTNB	-
chr2	ENSG00000138101.14	25903935	-0.0023006780738563	0.0178378453720111	False	False	25903974	GTTT	AAAC	0.06273049659721483	0.07377653768339981	0.3962821677945122	6.0	0.8502770469713922	0.03970091130762905	2.0736864434347115	32.0	1.0	False	False										DTNB	-
chr2	ENSG00000138101.14	25908921	0.0209410333384598	0.0394948066422355	False	False	25908931	T	A						0.03970091130762905	2.0736864434347115	32.0	1.0	False	False										DTNB	-
chr2	ENSG00000138101.14	25914529	0.00200846503155306	0.0179844599869711	False	False	25914576	ATTT	AAAT	-0.05566624649064328	0.07380750583810418	0.4516934392914297	6.0	0.7542084759339582	0.03970091130762905	2.0736864434347115	32.0	1.0	False	False										DTNB	-
chr2	ENSG00000138101.14	25942423	-0.016028786266009	0.0287541620931471	False	False	25942465	GT	AC	-0.06863681878801063	0.08172999363621808	0.4023662122573103	40.0	0.8397996345566177	0.03970091130762905	2.0736864434347115	32.0	1.0	False	False										DTNB	-
chr2	ENSG00000138101.14	25948889	0.004434254198682571	0.0163436989076111	False	False	25948906	GT	AC	0.041212060597785774	0.07326126343955308	0.5744285917819583	3.0	0.5625354882364172	0.03970091130762905	2.0736864434347115	32.0	1.0	False	False										DTNB	-
chr2	ENSG00000138101.14	25950911	0.00585570971980056	0.0179925506900768	False	False	25950949	GT	AC	0.021411846201318068	0.07879297241585563	0.7861638104847636	28.0	0.27174817175712146	0.03970091130762905	2.0736864434347115	32.0	1.0	False	False										DTNB	-
chr2	ENSG00000138101.14	25967805	-0.00290740423761715	0.0168622964444692	False	False	25967849	AC	GT	0.06624833423289808	0.07988818942151102	0.4082225830320241	33.0	0.8292631828636711	0.03970091130762905	2.0736864434347115	32.0	1.0	False	False										DTNB	-
chr2	ENSG00000119787.9	38426219	0.0292549127672525	0.0424101855862028	False	False	38426249	GT	AC	0.012820693556806134	0.07537164095548338	0.8651270992656259	13.0	0.1700997005541965	0.15975388723118994	1.4122695160991923	16.0	1.0	False	False										ATL2	-
chr2	ENSG00000119787.9	38426858	0.0255230497350144	0.0318222449463538	False	False	38426884	AC	GT	0.02073098074214549	0.07557664894236155	0.7841745015574547	14.0	0.27430404803944075	0.15975388723118994	1.4122695160991923	16.0	1.0	False	False										ATL2	-
chr2	ENSG00000119787.9	38428284	-0.00066637027266923	0.0141767416573294	False	False	38428351	AGAT	ATCT	-0.04801530896515984	0.07383686530568111	0.5163210390737737	6.0	0.6502891037746354	0.15975388723118994	1.4122695160991923	16.0	1.0	False	False										ATL2	-
chr2	ENSG00000119787.9	38443256	0.036728951194975	0.033075693507278	False	False	38443281	GTGTTT	AAACAC	-0.024040033650667543	0.07330236675542369	0.7433129499335436	3.0	0.327957127644706	0.15975388723118994	1.4122695160991923	16.0	1.0	False	False										ATL2	-
chr2	ENSG00000119787.9	38488279	-0.0209934808995107	0.0439562860319424	False	False	38488307	AC	GT	-0.06946515933438481	0.07374355919411242	0.3474433302731561	6.0	0.9419827316923267	0.15975388723118994	1.4122695160991923	16.0	1.0	False	False										ATL2	-
chr2	ENSG00000119787.9	38500364	-0.0128879060402381	0.0230017757315495	False	False	38500419	AC	GT	-0.05001116194506439	0.08209663404895642	0.5433428734630146	41.0	0.6091743288189062	0.15975388723118994	1.4122695160991923	16.0	1.0	False	False										ATL2	-
chr2	ENSG00000119787.9	38501110	0.0264162247651826	0.0337923330317532	False	False	38501143	AC	GT	0.04473071992151551	0.07508936907819261	0.5521367564221282	12.0	0.5956997704287034	0.15975388723118994	1.4122695160991923	16.0	1.0	False	False										ATL2	-
chr2	ENSG00000119787.9	38534490	0.00558965721402882	0.0187680552311137	False	False	38534510	T	A	0.05589663363869722	0.07726134071157488	0.4704003646906741	22.0	0.7234748080202947	0.15975388723118994	1.4122695160991923	16.0	1.0	False	False										ATL2	-
chr2	ENSG00000119787.9	38565683	-0.0468116395179453	0.0338755255990856	False	False	38565698	AAAT	ATTT	-0.08078869415967559	0.07288820781865818	0.2691161502922849	2.0	1.1083918315109815	0.15975388723118994	1.4122695160991923	16.0	1.0	False	False										ATL2	-
chr2	ENSG00000119787.9	38585834	0.0150240099269709	0.0250752221909676	False	False	38585847	A	T	0.10928649416149802	0.07738359634310918	0.15975388723118994	24.0	1.4122695160991923	0.15975388723118994	1.4122695160991923	16.0	1.0	True	False	38463120.0	0.4511703955732228	0.603038187544084	chr2:38463120						ATL2	-
chr2	ENSG00000119787.9	38588073	-0.00723506946169386	0.0254432706939421	False	False	38588083	A	T						0.15975388723118994	1.4122695160991923	16.0	1.0	False	False										ATL2	-
chr2	ENSG00000119787.9	38590513	0.000321866891720579	0.018484050918675	False	False	38590523	G	C	0.0753388472391095	0.07907977256088336	0.34219102957268976	30.0	0.9526942832455197	0.15975388723118994	1.4122695160991923	16.0	1.0	False	False										ATL2	-
chr2	ENSG00000119787.9	38612389	-0.0047969181199057	0.0229786780954822	False	False	38612407	A	T						0.15975388723118994	1.4122695160991923	16.0	1.0	False	False										ATL2	-
chr2	ENSG00000119787.9	38619110	-0.114444218267228	0.0385135515729839	True	False	38619131	T	A	-0.09305143007943313	0.07320247490130778	0.20527072610887226	4.0	1.2711514222010374	0.15975388723118994	1.4122695160991923	16.0	1.0	False	False										ATL2	-
chr2	ENSG00000119787.9	38649874	0.000578916372527775	0.0230264899195326	False	False	38649888	A	T	-0.003761087099584119	0.08058172645095828	0.9628333701602652	35.0	0.04667419358250039	0.15975388723118994	1.4122695160991923	16.0	1.0	False	False										ATL2	-
chr2	ENSG00000119787.9	38651159	-0.0128299856150016	0.0248078288572526	False	False	38651189	AC	GT	-0.06627959967695893	0.07499932258325574	0.3780375362443516	12.0	0.8837359777934372	0.15975388723118994	1.4122695160991923	16.0	1.0	False	False										ATL2	-
chr2	ENSG00000119787.9	38656470	0.010568800249108	0.0233514690639313	False	False	38656511	AC	GT	0.06664526573038754	0.08093037978458488	0.4115202280389537	37.0	0.823488854343443	0.15975388723118994	1.4122695160991923	16.0	1.0	False	False										ATL2	-
chr2	ENSG00000119787.9	38680051	0.0370634589723202	0.0343924415898875	False	False	38680067	A	T	0.09106011672757587	0.07824100370884599	0.24619954272163866	27.0	1.163841367199646	0.15975388723118994	1.4122695160991923	16.0	1.0	False	False										ATL2	-
chr2	ENSG00000119801.8	30290622	-0.0488501727411376	0.0679239272429539	False	False	30290633	A	T						0.24334170297049898	1.171135129659156	7.0	1.0	False	False										YPEL5	+
chr2	ENSG00000119801.8	30296808	0.00940502547556375	0.0274250310767141	False	False	30296818	T	A						0.24334170297049898	1.171135129659156	7.0	1.0	False	False										YPEL5	+
chr2	ENSG00000119801.8	30298818	-0.000989567285882095	0.0264980219117973	False	False	30298848	AAAC	GTTT						0.24334170297049898	1.171135129659156	7.0	1.0	False	False										YPEL5	+
chr2	ENSG00000119801.8	30304972	-0.0042495464049207895	0.0197284329127045	False	False	30305002	GTTT	AAAC	-0.07909608084131692	0.07389269804352351	0.2858486561767241	7.0	1.0704180918489208	0.24334170297049898	1.171135129659156	7.0	1.0	False	False										YPEL5	+
chr2	ENSG00000119801.8	30337137	-0.0023517179919275897	0.01680412724749	False	False	30337149	T	A	-0.04282374009810733	0.07973547537737591	0.591977782321872	32.0	0.5370726128543043	0.24334170297049898	1.171135129659156	7.0	1.0	False	False										YPEL5	+
chr2	ENSG00000119801.8	30357327	0.000453091534044505	0.0185006587185082	False	False	30357337	T	A	0.05971052797920135	0.07891588294065267	0.4503811840680283	29.0	0.7566351126566704	0.24334170297049898	1.171135129659156	7.0	1.0	False	False										YPEL5	+
chr2	ENSG00000119801.8	30364276	-0.0240062887907437	0.0415467174814617	False	False	30364322	AC	GT	-0.06945162699691576	0.08118234203932495	0.3936289202502044	38.0	0.8555016429961235	0.24334170297049898	1.171135129659156	7.0	1.0	False	False										YPEL5	+
chr2	ENSG00000119801.8	30386128	-0.0023802088003803397	0.0158088222098935	False	False	30386138	A	T	0.017910561002643446	0.07579764393741438	0.8134821351115753	15.0	0.23629442911750767	0.24334170297049898	1.171135129659156	7.0	1.0	False	False										YPEL5	+
chr2	ENSG00000119801.8	30393440	0.00341023504776639	0.0293057935950142	False	False	30393458	T	A						0.24334170297049898	1.171135129659156	7.0	1.0	False	False										YPEL5	+
chr2	ENSG00000119801.8	30418649	0.0405473052480223	0.0361993206298662	True	False	30418677	T	A	0.09365438739952432	0.07996889942732846	0.24334170297049898	34.0	1.171135129659156	0.24334170297049898	1.171135129659156	7.0	1.0	True	False	30456122.0	0.1463347434287602	0.32152078130128603	chr2:30456122						YPEL5	+
chr2	ENSG00000119801.8	30482828	-0.00704183543031443	0.02713115606354	False	False	30482838	T	A	0.07295741419873122	0.07413133096377637	0.3263484258961812	8.0	0.9841643641118656	0.24334170297049898	1.171135129659156	7.0	1.0	False	False										YPEL5	+
chr2	ENSG00000213626.7	30357327	-0.0070218864371833205	0.0193347352792667	False	False	30357337	T	A	-0.04118855949782594	0.078989853089119	0.6027805117120921	29.0	0.5214411457552102	0.031422897848366216	2.1685336637585624	16.0	0.9075636369536578	False	False										LBH	+
chr2	ENSG00000213626.7	30364276	0.0083522624735102	0.022977263698705	False	False	30364322	AC	GT	0.07451593858289263	0.08115259826164922	0.35996805182595515	38.0	0.9182199976227634	0.031422897848366216	2.1685336637585624	16.0	0.9075636369536578	False	False										LBH	+
chr2	ENSG00000213626.7	30386128	0.000429740302306904	0.0152308577607489	False	False	30386138	A	T	0.02621786339374712	0.07578374494524319	0.7297935023244864	15.0	0.34595629198175126	0.031422897848366216	2.1685336637585624	16.0	0.9075636369536578	False	False										LBH	+
chr2	ENSG00000213626.7	30393440	0.0305432827656671	0.0434845982317553	False	False	30393458	T	A						0.031422897848366216	2.1685336637585624	16.0	0.9075636369536578	False	False										LBH	+
chr2	ENSG00000213626.7	30418649	-0.0036938196489288704	0.0174176484356897	False	False	30418677	T	A	-0.037672985578813316	0.08026491404607043	0.6394732741809821	34.0	0.46935807540004076	0.031422897848366216	2.1685336637585624	16.0	0.9075636369536578	False	False										LBH	+
chr2	ENSG00000213626.7	30576961	-0.0144012935955542	0.0381632317342323	False	False	30577003	AT	AT						0.031422897848366216	2.1685336637585624	16.0	0.9075636369536578	False	False										LBH	+
chr2	ENSG00000213626.7	30589745	0.0342436718572542	0.0352152988578561	False	False	30589786	GT	AC	0.06958159246200224	0.07275572661494327	0.34011214662964795	1.0	0.9563727241741395	0.031422897848366216	2.1685336637585624	16.0	0.9075636369536578	False	False										LBH	+
chr2	ENSG00000213626.7	30593451	-0.00546495326039454	0.0168563987443292	False	False	30593491	AAAC	GTTT	-0.02894090484664593	0.07409388253235152	0.6965513883996548	7.0	0.390597764046303	0.031422897848366216	2.1685336637585624	16.0	0.9075636369536578	False	False										LBH	+
chr2	ENSG00000213626.7	30593729	-0.0178489860299405	0.0355189536721211	False	False	30593739	A	T	-0.08602349801259362	0.0770954753671956	0.266108700754835	22.0	1.1158047551153296	0.031422897848366216	2.1685336637585624	16.0	0.9075636369536578	False	False										LBH	+
chr2	ENSG00000213626.7	30600745	-0.0232388865586607	0.0350293535816401	False	False	30600793	GTTT	AAAC	0.056314229570026623	0.07360398986216762	0.4451936881685925	5.0	0.7650975127229085	0.031422897848366216	2.1685336637585624	16.0	0.9075636369536578	False	False										LBH	+
chr2	ENSG00000213626.7	30630116	0.0644544895971576	0.0598112234838974	False	False	30630152	A	T	0.15609373835252122	0.07689562957384774	0.04396864424446938	24.0	2.029942913759676	0.031422897848366216	2.1685336637585624	16.0	0.9075636369536578	False	False										LBH	+
chr2	ENSG00000213626.7	30639528	0.00506809658207451	0.0203483953397289	False	False	30639569	AAAT	ATTT	0.09066089816913298	0.07361770254939479	0.2197125919405903	6.0	1.2315094743455601	0.031422897848366216	2.1685336637585624	16.0	0.9075636369536578	False	False										LBH	+
chr2	ENSG00000213626.7	30495162	0.0168476806953181	0.029001736238581998	False	False	30495187	GT	AC	0.052215408151426335	0.07322353282162411	0.4766800553665676	3.0	0.7130959971383171	0.031422897848366216	2.1685336637585624	16.0	0.9075636369536578	False	False										LBH	+
chr2	ENSG00000213626.7	30502254	-0.0942909599410021	0.05281913646707	False	False	30502271	T	A	-0.09614432417800893	0.07419030593040041	0.19666403670218952	9.0	1.295914917350578	0.031422897848366216	2.1685336637585624	16.0	0.9075636369536578	False	False										LBH	+
chr2	ENSG00000213626.7	30514351	0.00171107357927814	0.0228395872268234	False	False	30514386	AAAC	GTTT	-0.0992784277198968	0.07335677385623585	0.17759961315556938	5.0	1.353364147589997	0.031422897848366216	2.1685336637585624	16.0	0.9075636369536578	False	False										LBH	+
chr2	ENSG00000213626.7	30536626	0.00525944321832796	0.0336322931190419	False	False	30536666	AAAAC	GTTTT						0.031422897848366216	2.1685336637585624	16.0	0.9075636369536578	False	False										LBH	+
chr2	ENSG00000213626.7	30537442	-0.00152894537960073	0.0166660610041032	False	False	30537480	AC	GT	-0.09067506773426114	0.07776520446155523	0.24530298731551334	25.0	1.1660107931573453	0.031422897848366216	2.1685336637585624	16.0	0.9075636369536578	False	False										LBH	+
chr2	ENSG00000213626.7	30539271	-0.0036782943200929703	0.030979132959902	False	False	30539281	T	A						0.031422897848366216	2.1685336637585624	16.0	0.9075636369536578	False	False										LBH	+
chr2	ENSG00000213626.7	30551719	0.0221730778264961	0.0453927566501171	False	False	30551766	AC	GT	0.12764080776555126	0.08208364528479124	0.12210896808541667	43.0	1.5550090072474037	0.031422897848366216	2.1685336637585624	16.0	0.9075636369536578	False	False										LBH	+
chr2	ENSG00000119844.10	64652599	-0.00641782790529372	0.018133554011358	False	False	64652629	ATGATT	AATCAT	0.01653371037654229	0.07292252652357001	0.8208801889924009	1.0	0.226729807163199	0.002613069607048232	3.0511394564287175	18.0	0.20117595054295662	False	False										AFTPH	+
chr2	ENSG00000119844.10	64662307	-0.000115775623278395	0.0181955069103156	False	False	64662318	T	A	-0.024171174591855315	0.07644956883438929	0.7522579376395453	18.0	0.31617149658772703	0.002613069607048232	3.0511394564287175	18.0	0.20117595054295662	False	False										AFTPH	+
chr2	ENSG00000119844.10	64708713	0.00327804949203734	0.016000057486597	False	False	64708736	GT	AC	-0.02443721201623824	0.07514215615017705	0.7454039023495659	12.0	0.32521307969122815	0.002613069607048232	3.0511394564287175	18.0	0.20117595054295662	False	False										AFTPH	+
chr2	ENSG00000119844.10	64715203	-0.129377225046958	0.0358620725643641	False	False	64715236	ATTTT	AAAAT	-0.18547837879689066	0.07224574320196826	0.011038954239795827	4.0	2.56732605377693	0.002613069607048232	3.0511394564287175	18.0	0.20117595054295662	False	False										AFTPH	+
chr2	ENSG00000119844.10	64717498	-0.12705175476512198	0.0407928293106406	False	False	64717533	CT	AG	-0.21395497045897285	0.0732175176518609	0.00392682049913516	11.0	2.92218279614858	0.002613069607048232	3.0511394564287175	18.0	0.20117595054295662	False	False										AFTPH	+
chr2	ENSG00000119844.10	64720598	-0.111343682609438	0.038577403285981	False	False	64720609	A	T	-0.1864167710196913	0.07513141654035403	0.014060265836627409	18.0	2.481209320997755	0.002613069607048232	3.0511394564287175	18.0	0.20117595054295662	False	False										AFTPH	+
chr2	ENSG00000119844.10	64733255	-0.113000599365031	0.0425334985766126	False	False	64733283	AAT	ATT	-0.17149401981484416	0.07693003636373301	0.02715772753818235	25.0	2.229220573925158	0.002613069607048232	3.0511394564287175	18.0	0.20117595054295662	False	False										AFTPH	+
chr2	ENSG00000119844.10	64747988	0.0858648220053627	0.0475276497527891	False	False	64748014	ATT	AAT	0.1744442094837327	0.07278868350830445	0.01755587238894494	6.0	2.3965842089152556	0.002613069607048232	3.0511394564287175	18.0	0.20117595054295662	False	False										AFTPH	+
chr2	ENSG00000119844.10	64782690	0.00867961409391567	0.0211616782997482	False	False	64782733	AC	GT	0.11158816336933236	0.07666982712672578	0.14741417045031766	21.0	1.455437784995796	0.002613069607048232	3.0511394564287175	18.0	0.20117595054295662	False	False										AFTPH	+
chr2	ENSG00000119844.10	64838366	0.0105241615347283	0.0219727294773215	False	False	64838385	AAAC	GTTT	0.12040735488836367	0.07221008697396257	0.09707926541132723	0.0	1.667458937305809	0.002613069607048232	3.0511394564287175	18.0	0.20117595054295662	False	False										AFTPH	+
chr2	ENSG00000119844.10	64850920	-0.0096972058953957	0.0219968407554963	False	False	64850936	T	A	-0.1315847795059343	0.07288218726515668	0.07263088298249926	4.0	1.8054449851677545	0.002613069607048232	3.0511394564287175	18.0	0.20117595054295662	False	False										AFTPH	+
chr2	ENSG00000119844.10	64869643	0.00689039176951648	0.0230694607207405	False	False	64869653	T	A	0.11302312936108712	0.0757607069810209	0.1375719762979219	17.0	1.4918436464617597	0.002613069607048232	3.0511394564287175	18.0	0.20117595054295662	False	False										AFTPH	+
chr2	ENSG00000119844.10	64872511	0.000503683486027526	0.0201650724445642	False	False	64872528	AAG	CTT	0.03480448246714578	0.0827104475685365	0.6745205419797875	43.0	0.4207991068879863	0.002613069607048232	3.0511394564287175	18.0	0.20117595054295662	False	False										AFTPH	+
chr2	ENSG00000119844.10	64873271	0.0129795541202243	0.0563088807892278	False	False	64873285	AAAC	GTTT						0.002613069607048232	3.0511394564287175	18.0	0.20117595054295662	False	False										AFTPH	+
chr2	ENSG00000119844.10	64887923	-0.00471550552095652	0.0183684015103145	False	False	64887933	A	T	-0.026232563479819702	0.07389668805896157	0.7230060895890049	6.0	0.35498970480096415	0.002613069607048232	3.0511394564287175	18.0	0.20117595054295662	False	False										AFTPH	+
chr2	ENSG00000119844.10	64888251	0.00285701033027069	0.0177714937245499	False	False	64888285	AC	GT	0.05379686440873749	0.07613886859119727	0.4807944897424973	17.0	0.7065624352468663	0.002613069607048232	3.0511394564287175	18.0	0.20117595054295662	False	False										AFTPH	+
chr2	ENSG00000119844.10	64894053	-0.00840982041347573	0.022020936901421997	False	False	64894063	T	A	-0.024164382861545854	0.07690061528215933	0.7537348861448515	20.0	0.31422873240848964	0.002613069607048232	3.0511394564287175	18.0	0.20117595054295662	False	False										AFTPH	+
chr2	ENSG00000119844.10	64902266	-0.000231525640202502	0.0162926173105449	False	False	64902283	A	T	0.031007224758873138	0.07289742691708431	0.67106499411948	1.0	0.42535417325691993	0.002613069607048232	3.0511394564287175	18.0	0.20117595054295662	False	False										AFTPH	+
chr2	ENSG00000119862.8	64652599	-0.00145745805845216	0.0162053911295471	False	False	64652629	ATGATT	AATCAT	-0.03800648291522422	0.0728798014825086	0.6026354894032382	1.0	0.5214954231776537	0.03516620661209136	2.122644964218255	14.0	0.8969351123397249	False	False										LGALSL	+
chr2	ENSG00000119862.8	64662307	-0.00174942465609007	0.0170390786390628	False	False	64662318	T	A	-0.03913284602069544	0.07641333509209372	0.6092273617430333	18.0	0.5121206393299329	0.03516620661209136	2.122644964218255	14.0	0.8969351123397249	False	False										LGALSL	+
chr2	ENSG00000119862.8	64708713	0.00548222009377379	0.0174030057234122	False	False	64708736	GT	AC	0.06707262065100479	0.07499533934893676	0.3723453289056264	12.0	0.894357185836985	0.03516620661209136	2.122644964218255	14.0	0.8969351123397249	False	False										LGALSL	+
chr2	ENSG00000119862.8	64715203	-0.00866494462789333	0.02870061206249	False	False	64715236	ATTTT	AAAAT	-0.09207157325593282	0.07320917182969734	0.21010327824613426	4.0	1.257650796407233	0.03516620661209136	2.122644964218255	14.0	0.8969351123397249	False	False										LGALSL	+
chr2	ENSG00000119862.8	64720598	-0.0109460038935497	0.0293982989023749	False	False	64720609	A	T	-0.1074646903059485	0.07602905493925212	0.15933575898980226	18.0	1.4134687112948296	0.03516620661209136	2.122644964218255	14.0	0.8969351123397249	False	False										LGALSL	+
chr2	ENSG00000119862.8	64733255	0.00172275350636313	0.0160269787838382	False	False	64733283	AAT	ATT	0.016461795750743292	0.07807629981738867	0.833271988292899	25.0	0.21084241683129842	0.03516620661209136	2.122644964218255	14.0	0.8969351123397249	False	False										LGALSL	+
chr2	ENSG00000119862.8	64747988	0.00343091396994933	0.0149550870685247	False	False	64748014	ATT	AAT	0.033160294424468405	0.07388147334166313	0.6540846165033315	6.0	0.44883098461124893	0.03516620661209136	2.122644964218255	14.0	0.8969351123397249	False	False										LGALSL	+
chr2	ENSG00000119862.8	64782690	0.0035924345287334705	0.023962282193403003	False	False	64782733	AC	GT	0.04463611662870815	0.07707477882103429	0.5632789035359342	21.0	0.5791274047292707	0.03516620661209136	2.122644964218255	14.0	0.8969351123397249	False	False										LGALSL	+
chr2	ENSG00000119862.8	64589682	-0.0071764879678111095	0.0247137084250954	False	False	64589715	AC	GT	-0.09738828344319043	0.07357073553416585	0.18724172038070475	6.0	1.3237367104745588	0.03516620661209136	2.122644964218255	14.0	0.8969351123397249	False	False										LGALSL	+
chr2	ENSG00000119862.8	64616587	0.00477505021429816	0.0247799611573054	False	False	64616613	ATTT	AAAT	0.029013110324280382	0.07758237904789189	0.7089074184057327	23.0	0.3739652055058853	0.03516620661209136	2.122644964218255	14.0	0.8969351123397249	False	False										LGALSL	+
chr2	ENSG00000119862.8	64629006	0.0026002800881840898	0.0179634325656875	False	False	64629030	GT	AC	0.06979630228195041	0.07766003910548362	0.370100011659762	24.0	0.8987415289238768	0.03516620661209136	2.122644964218255	14.0	0.8969351123397249	False	False										LGALSL	+
chr2	ENSG00000119862.8	64644714	0.00254003631701773	0.0162759165448962	False	False	64644725	AT	AT	0.06659220168486897	0.07335826483678289	0.3651823604454659	4.0	0.9077668594402015	0.03516620661209136	2.122644964218255	14.0	0.8969351123397249	False	False										LGALSL	+
chr2	ENSG00000119862.8	64651147	-0.00116126011568008	0.0258403411875296	False	False	64651174	AC	GT	-0.05125221877337588	0.07870746253580334	0.5158627908760217	28.0	0.6511735624822321	0.03516620661209136	2.122644964218255	14.0	0.8969351123397249	False	False										LGALSL	+
chr2	ENSG00000179833.4	64782690	0.0179581731397053	0.0301429215053734	False	False	64782733	AC	GT	0.11672655453062405	0.07662427314451375	0.12954815323988153	21.0	1.5233626335414263	0.0013266771075231395	3.2604286158536055	19.0	0.12942472226725737	False	False										SERTAD2	-
chr2	ENSG00000179833.4	64805859	-0.00330348802426194	0.014500589220256	False	False	64805873	T	A	-0.041381839466750565	0.07326074890352331	0.5728517167748309	3.0	0.5648568993096984	0.0013266771075231395	3.2604286158536055	19.0	0.12942472226725737	False	False										SERTAD2	-
chr2	ENSG00000179833.4	64838366	0.0650484498115475	0.0364457837077211	False	False	64838385	AAAC	GTTT	0.12452984506693045	0.07217308405381599	0.08608391213911637	0.0	1.7254333343171886	0.0013266771075231395	3.2604286158536055	19.0	0.12942472226725737	False	False										SERTAD2	-
chr2	ENSG00000179833.4	64850920	-0.131435949636802	0.0396677635404173	False	False	64850936	T	A	-0.1053363371899062	0.07311243677497832	0.1513472181645369	4.0	1.440744445628381	0.0013266771075231395	3.2604286158536055	19.0	0.12942472226725737	False	False										SERTAD2	-
chr2	ENSG00000179833.4	64869643	0.0118674428871296	0.0231594240478097	False	False	64869653	T	A	0.05682786865835252	0.07612606562983279	0.4563864582324595	17.0	0.746496856079246	0.0013266771075231395	3.2604286158536055	19.0	0.12942472226725737	False	False										SERTAD2	-
chr2	ENSG00000179833.4	64872511	0.0122339814357609	0.0230127727238418	False	False	64872528	AAG	CTT	0.08963712311169347	0.08242743534156619	0.27862243524052066	43.0	1.087467088357796	0.0013266771075231395	3.2604286158536055	19.0	0.12942472226725737	False	False										SERTAD2	-
chr2	ENSG00000179833.4	64873271	-0.0270237542914452	0.0706161243398536	False	False	64873285	AAAC	GTTT						0.0013266771075231395	3.2604286158536055	19.0	0.12942472226725737	False	False										SERTAD2	-
chr2	ENSG00000179833.4	64888251	0.010854955895299	0.0240814749116566	False	False	64888285	AC	GT	-0.0005026578448713688	0.0762492755335424	0.9947477861284736	17.0	0.006592296665825335	0.0013266771075231395	3.2604286158536055	19.0	0.12942472226725737	False	False										SERTAD2	-
chr2	ENSG00000179833.4	64894053	0.0023192735190198602	0.0158213931614431	False	False	64894063	T	A	0.04657169320823746	0.07683961154070301	0.545268423861183	20.0	0.6060896492633593	0.0013266771075231395	3.2604286158536055	19.0	0.12942472226725737	False	False										SERTAD2	-
chr2	ENSG00000179833.4	64902266	0.00261663469422462	0.0166349860507022	False	False	64902283	A	T	0.0985487250685024	0.07257747689968498	0.17614139466378625	1.0	1.357841706246062	0.0013266771075231395	3.2604286158536055	19.0	0.12942472226725737	False	False										SERTAD2	-
chr2	ENSG00000179833.4	64928940	0.00235728221679065	0.0153828788943938	False	False	64928970	GTTT	AAAC	-0.01980460932603197	0.07370651914450413	0.7884650497820601	5.0	0.26869549065537013	0.0013266771075231395	3.2604286158536055	19.0	0.12942472226725737	False	False										SERTAD2	-
chr2	ENSG00000179833.4	64929729	-0.0290887816289915	0.0287581315663955	False	False	64929740	AT	AT	-0.06723168805265291	0.07375487017805249	0.3632017468645524	6.0	0.9115559133972863	0.0013266771075231395	3.2604286158536055	19.0	0.12942472226725737	False	False										SERTAD2	-
chr2	ENSG00000179833.4	64963005	0.00699497472171535	0.0261251055308625	False	False	64963018	T	A						0.0013266771075231395	3.2604286158536055	19.0	0.12942472226725737	False	False										SERTAD2	-
chr2	ENSG00000179833.4	64968174	0.0103234274588923	0.0337364880836145	False	False	64968193	ATTT	AAAT	0.038171437531513724	0.07899932520901583	0.6296235763950742	29.0	0.4831868807805639	0.0013266771075231395	3.2604286158536055	19.0	0.12942472226725737	False	False										SERTAD2	-
chr2	ENSG00000179833.4	65002685	-0.0200868745097213	0.0299105466428553	False	False	65002696	T	A	-0.17129206511901754	0.07939131378225911	0.03251197162854408	35.0	2.1575668288952627	0.0013266771075231395	3.2604286158536055	19.0	0.12942472226725737	False	False										SERTAD2	-
chr2	ENSG00000179833.4	65020277	-0.00356640011936065	0.0192557739340669	False	False	65020323	ATCT	AGAT	-0.07531619976520676	0.07391439472486776	0.309572057750413	7.0	1.0189652508899918	0.0013266771075231395	3.2604286158536055	19.0	0.12942472226725737	False	False										SERTAD2	-
chr2	ENSG00000179833.4	65045212	-0.0065799759582494104	0.0190818494956604	False	False	65045225	T	A	-0.010682381032402948	0.07880654380305678	0.8923448193454605	28.0	0.1355519544049411	0.0013266771075231395	3.2604286158536055	19.0	0.12942472226725737	False	False										SERTAD2	-
chr2	ENSG00000179833.4	65052570	-0.00573114595140756	0.0217100132606555	False	False	65052611	AC	GT	0.013427901117322087	0.0813715088963988	0.8691491959144841	38.0	0.16501968931678931	0.0013266771075231395	3.2604286158536055	19.0	0.12942472226725737	False	False										SERTAD2	-
chr2	ENSG00000179833.4	65059388	-0.0118434454252098	0.0248857503039182	False	False	65059398	T	A	-0.09677559972968312	0.07678954244653732	0.2093194648121596	21.0	1.26027056089129	0.0013266771075231395	3.2604286158536055	19.0	0.12942472226725737	False	False										SERTAD2	-
chr2	ENSG00000179833.4	65069915	0.00239356042806925	0.0153787768871794	False	False	65069937	CT	AG	-0.01631642079346665	0.07929460133789949	0.8372340888819959	30.0	0.20576963019130645	0.0013266771075231395	3.2604286158536055	19.0	0.12942472226725737	False	False										SERTAD2	-
chr2	ENSG00000119866.16	60580155	0.000424519748123058	0.0199564623471532	False	False	60580183	AC	GT	0.08101710499630806	0.07806856466951598	0.30091481809782483	26.0	1.0377685991701524	0.05027941898586796	1.970878469835042	32.0	1.0	False	False										BCL11A	-
chr2	ENSG00000119866.16	60584688	0.00177603083672081	0.0143667414646038	False	False	60584698	A	T	-0.01684999898372103	0.07411440805239829	0.8204058561908106	7.0	0.22735119157678782	0.05027941898586796	1.970878469835042	32.0	1.0	False	False										BCL11A	-
chr2	ENSG00000119866.16	60589916	-0.00193805902077555	0.022556479244989	False	False	60589926	A	T	-0.0496498902906666	0.07751932865825954	0.5227411065747276	23.0	0.6404840076666026	0.05027941898586796	1.970878469835042	32.0	1.0	False	False										BCL11A	-
chr2	ENSG00000119866.16	60599035	-0.0005876415630159081	0.0294864099246116	False	False	60599045	T	A	0.05188352208573476	0.07774504174528192	0.5054778280669715	24.0	0.6673547395565376	0.05027941898586796	1.970878469835042	32.0	1.0	False	False										BCL11A	-
chr2	ENSG00000119866.16	60606670	-0.00999518158049371	0.0237458331019693	False	False	60606685	T	A	0.08055760335513443	0.08138429301946314	0.32384530457475513	39.0	0.9898421472540039	0.05027941898586796	1.970878469835042	32.0	1.0	False	False										BCL11A	-
chr2	ENSG00000119866.16	60609085	-0.00160193090000659	0.0178418712197778	False	False	60609124	GTTTTT	AAAAAC	-0.07445542804678237	0.07670956480614231	0.3331273006755816	20.0	0.9706146584841602	0.05027941898586796	1.970878469835042	32.0	1.0	False	False										BCL11A	-
chr2	ENSG00000119866.16	60619782	-0.0035364708924280103	0.0170020182707402	False	False	60619807	AG	CT	-0.007853605311871873	0.07737993677995282	0.9192800140743622	22.0	0.10149407764709552	0.05027941898586796	1.970878469835042	32.0	1.0	False	False										BCL11A	-
chr2	ENSG00000119866.16	60629439	-0.00106245810163132	0.0168370186326397	False	False	60629456	AC	GT	0.07019658336370269	0.07353912149045094	0.3410589448120609	5.0	0.9545474835841997	0.05027941898586796	1.970878469835042	32.0	1.0	False	False										BCL11A	-
chr2	ENSG00000119866.16	60667962	-0.00306252169357004	0.0221925384791362	False	False	60667985	AC	GT	-0.04896376354725207	0.07921003644317341	0.5373602455913481	30.0	0.6181510039119787	0.05027941898586796	1.970878469835042	32.0	1.0	False	False										BCL11A	-
chr2	ENSG00000119866.16	60674763	0.0017611437347525	0.0274526813792597	False	False	60674784	A	T	0.1290156197349443	0.07767143989817159	0.098627031167237	26.0	1.661043234219498	0.05027941898586796	1.970878469835042	32.0	1.0	False	False										BCL11A	-
chr2	ENSG00000119866.16	60701446	6.305687585669079e-05	0.016078960638055	False	False	60701457	A	T	-0.029624827848289032	0.0775809864288334	0.7030559538211394	23.0	0.38185680811708267	0.05027941898586796	1.970878469835042	32.0	1.0	False	False										BCL11A	-
chr2	ENSG00000119866.16	60704740	-0.0014877196137881	0.0156152061306427	False	False	60704762	AAAG	CTTT	0.05508142321165145	0.07463003861570773	0.4614446829156549	10.0	0.7380596906197796	0.05027941898586796	1.970878469835042	32.0	1.0	False	False										BCL11A	-
chr2	ENSG00000119866.16	60719504	-0.00556232607194469	0.0166883290993543	False	False	60719526	AAAC	GTTT	-0.04902133201523577	0.0730393238530919	0.5029445315351894	2.0	0.6711635517578877	0.05027941898586796	1.970878469835042	32.0	1.0	False	False										BCL11A	-
chr2	ENSG00000119866.16	60723910	-0.0141076763234058	0.0225963593368801	False	False	60723930	CT	AG	0.002222993349826478	0.07495298370134118	0.9763726336665408	11.0	0.02965850377196793	0.05027941898586796	1.970878469835042	32.0	1.0	False	False										BCL11A	-
chr2	ENSG00000119866.16	60746675	-0.00140512473272928	0.0244309057258528	False	False	60746719	CCTG	AGGC	0.0577359990208348	0.07482813846217111	0.4413855013682017	11.0	0.7715813891324167	0.05027941898586796	1.970878469835042	32.0	1.0	False	False										BCL11A	-
chr2	ENSG00000119866.16	60748203	0.0053568993753105604	0.0190783639838641	False	False	60748266	AC	GT	0.04690313759331237	0.08183303084620445	0.5674026944538069	40.0	0.5731565494801395	0.05027941898586796	1.970878469835042	32.0	1.0	False	False										BCL11A	-
chr2	ENSG00000119866.16	60773688	0.0319072690814915	0.0322214602529222	True	False	60773702	AC	GT	0.0969538598064505	0.0725889018050189	0.1832762169408354	1.0	1.3356567931951682	0.05027941898586796	1.970878469835042	32.0	1.0	False	False										BCL11A	-
chr2	ENSG00000119866.16	60787185	-0.0007879070560014571	0.0238605378496022	False	False	60787275	CT	AG	0.05936013750719104	0.08123534504921939	0.4660836316335138	38.0	0.7307181064009212	0.05027941898586796	1.970878469835042	32.0	1.0	False	False										BCL11A	-
chr2	ENSG00000119866.16	60788874	-0.00152374299889406	0.0174568908630756	False	False	60788885	A	T	-0.016556876444814222	0.08136769091466241	0.8390321184916184	38.0	0.2034821961726664	0.05027941898586796	1.970878469835042	32.0	1.0	False	False										BCL11A	-
chr2	ENSG00000119866.16	60795837	0.00752565382833372	0.0210245543377121	False	False	60795870	GT	AC	0.059071367874631776	0.07747951822230413	0.44689570655635136	23.0	0.7624126895722853	0.05027941898586796	1.970878469835042	32.0	1.0	False	False										BCL11A	-
chr2	ENSG00000119866.16	60796634	0.00406727285610355	0.0177356843062836	False	False	60796687	AC	GT	0.03865061578742101	0.08052208416519559	0.6319083170456194	35.0	0.48000019110443165	0.05027941898586796	1.970878469835042	32.0	1.0	False	False										BCL11A	-
chr2	ENSG00000119866.16	60807336	0.0035748986044237103	0.0218386751949367	False	False	60807377	AC	GT	0.07632036742355625	0.0769266503419675	0.3225664201798758	21.0	0.9921186881826246	0.05027941898586796	1.970878469835042	32.0	1.0	False	False										BCL11A	-
chr2	ENSG00000119866.16	60811112	-0.0039657023546046	0.0174682859650786	False	False	60811122	T	A	0.07129253703124727	0.07333438315167003	0.3322417861301912	4.0	0.9721570424039728	0.05027941898586796	1.970878469835042	32.0	1.0	False	False										BCL11A	-
chr2	ENSG00000119866.16	60811956	0.0024526983365484104	0.0172218240531058	False	False	60811992	GT	AC	-0.05821770637072452	0.07568122418061568	0.44278845776735903	15.0	0.7692490046380076	0.05027941898586796	1.970878469835042	32.0	1.0	False	False										BCL11A	-
chr2	ENSG00000119866.16	60817624	0.0023189266675116	0.019427803150112	False	False	60817635	A	T	-0.09578230855534367	0.07503127186561379	0.2034376253171571	13.0	1.2765651730773862	0.05027941898586796	1.970878469835042	32.0	1.0	False	False										BCL11A	-
chr2	ENSG00000119866.16	60836742	0.007671240586338271	0.0207935357042012	False	False	60836770	GTTTT	AAAAC	0.04767638494977836	0.07304408464185455	0.5147467850715166	2.0	0.6527069944615282	0.05027941898586796	1.970878469835042	32.0	1.0	False	False										BCL11A	-
chr2	ENSG00000119866.16	60847713	-0.00218489918222175	0.0150694939482847	False	False	60847725	A	T	0.025084771291795288	0.07600466802857785	0.7417671524986058	16.0	0.3300425084728136	0.05027941898586796	1.970878469835042	32.0	1.0	False	False										BCL11A	-
chr2	ENSG00000119866.16	60849044	-0.00827285881249805	0.0245420526431909	False	False	60849055	A	T	-0.08183585372850614	0.0824829950529667	0.3227637644575724	43.0	0.9921542455624338	0.05027941898586796	1.970878469835042	32.0	1.0	False	False										BCL11A	-
chr2	ENSG00000119866.16	60852173	0.008033523545376741	0.0192225830623281	False	False	60852204	AC	GT	0.053037069211342165	0.07484767562570045	0.4794996491743469	11.0	0.7086000836762234	0.05027941898586796	1.970878469835042	32.0	1.0	False	False										BCL11A	-
chr2	ENSG00000119866.16	60861500	-0.0014387895281289301	0.0148424840871383	False	False	60861534	AGAT	ATCT	-0.03706056985147881	0.07327318577461099	0.6136056008539672	3.0	0.505786249904262	0.05027941898586796	1.970878469835042	32.0	1.0	False	False										BCL11A	-
chr2	ENSG00000119866.16	60869842	0.00424989251980828	0.0193560737906946	False	False	60869871	AC	GT	-0.08788766871369598	0.07573439127185444	0.2474554319746398	16.0	1.1604723724287478	0.05027941898586796	1.970878469835042	32.0	1.0	False	False										BCL11A	-
chr2	ENSG00000121964.10	144626601	-0.0360847125142531	0.0315522467084477	False	False	144626629	AC	GT	-0.11218487704845727	0.07759394594507338	0.15014321464316105	25.0	1.4457942005922713	0.005529847711768636	2.8126157539798675	31.0	0.46985867331608344	False	False										GTDC1	-
chr2	ENSG00000121964.10	144633785	0.0028767922475323	0.0180693980804801	False	False	144633822	GT	AC	0.011303797419916065	0.07955064560534465	0.8871855161894049	31.0	0.14209560882754937	0.005529847711768636	2.8126157539798675	31.0	0.46985867331608344	False	False										GTDC1	-
chr2	ENSG00000121964.10	144636052	0.004623987130877471	0.0176544289161482	False	False	144636079	GGT	ACC	0.0481975879161269	0.07363530109966558	0.5135783448133864	5.0	0.6545445892981592	0.005529847711768636	2.8126157539798675	31.0	0.46985867331608344	False	False										GTDC1	-
chr2	ENSG00000121964.10	144654927	-0.0178930636315609	0.0254161603940427	False	False	144654959	AAAT	ATTT	-0.08645089163752039	0.07509563006802021	0.2512071178503608	13.0	1.151210683753699	0.005529847711768636	2.8126157539798675	31.0	0.46985867331608344	False	False										GTDC1	-
chr2	ENSG00000121964.10	144668495	0.0016872535582945	0.0184157663365361	False	False	144668530	GT	AC	0.06270007279178644	0.08288208079167632	0.4505784442915579	44.0	0.7564973296143801	0.005529847711768636	2.8126157539798675	31.0	0.46985867331608344	False	False										GTDC1	-
chr2	ENSG00000121964.10	144672027	0.0027384896418259	0.0159228386297317	False	False	144672037	T	A	0.011897996976507574	0.07602321054410424	0.8758176264527295	16.0	0.15650479493502906	0.005529847711768636	2.8126157539798675	31.0	0.46985867331608344	False	False										GTDC1	-
chr2	ENSG00000121964.10	144675652	-0.020435166284752	0.0304524217523838	False	False	144675668	AC	GT						0.005529847711768636	2.8126157539798675	31.0	0.46985867331608344	False	False										GTDC1	-
chr2	ENSG00000121964.10	144680954	-0.0153191381641986	0.031711688665683	False	False	144680964	A	T	-0.06148300786559846	0.07677754848356867	0.42437520540713947	20.0	0.8007941003580828	0.005529847711768636	2.8126157539798675	31.0	0.46985867331608344	False	False										GTDC1	-
chr2	ENSG00000121964.10	144691505	0.0199101433966178	0.0255954220991223	False	False	144691515	A	T	0.02246166857292977	0.07514563913900613	0.7653605328753668	12.0	0.29890847732866654	0.005529847711768636	2.8126157539798675	31.0	0.46985867331608344	False	False										GTDC1	-
chr2	ENSG00000121964.10	144701807	-0.00168536924470206	0.0351056305014631	False	False	144701829	AC	GT	0.11206146906850573	0.07365803922575967	0.12990134196319564	7.0	1.5213745878442502	0.005529847711768636	2.8126157539798675	31.0	0.46985867331608344	False	False										GTDC1	-
chr2	ENSG00000121964.10	144788759	0.0067997840940560205	0.0230409759193498	False	False	144788770	T	A	-0.05272661661285494	0.07704435580438625	0.4946864192159139	21.0	0.6843670254927764	0.005529847711768636	2.8126157539798675	31.0	0.46985867331608344	False	False										GTDC1	-
chr2	ENSG00000121964.10	144792188	0.00814239090746028	0.0201903272756157	False	False	144792198	A	T	0.048312983049882005	0.07383580423657153	0.5137206925142292	6.0	0.6543300171158988	0.005529847711768636	2.8126157539798675	31.0	0.46985867331608344	False	False										GTDC1	-
chr2	ENSG00000121964.10	144795867	-0.00790678278956933	0.0191172297886208	False	False	144795918	ACATAT	ATATGT	-0.062068900161490775	0.07337970304952486	0.39872399261865776	4.0	0.8458592442054408	0.005529847711768636	2.8126157539798675	31.0	0.46985867331608344	False	False										GTDC1	-
chr2	ENSG00000121964.10	144800795	-0.0032310939103281	0.017290551703303004	False	False	144800821	GT	AC	-0.07187047663133489	0.0751829070647644	0.3404128815419516	13.0	0.9559417085245706	0.005529847711768636	2.8126157539798675	31.0	0.46985867331608344	False	False										GTDC1	-
chr2	ENSG00000121964.10	144806387	-0.00789806605831124	0.0208443276875794	False	False	144806409	AC	GT	-0.09673690579897716	0.07317664562666121	0.18781231849472804	4.0	1.3219642000607363	0.005529847711768636	2.8126157539798675	31.0	0.46985867331608344	False	False										GTDC1	-
chr2	ENSG00000121964.10	144812878	-0.0535024660332668	0.0396756926045624	True	False	144812935	AC	GT	0.028609677899338545	0.07902458028718412	0.7178034481400525	29.0	0.362035176844569	0.005529847711768636	2.8126157539798675	31.0	0.46985867331608344	False	False										GTDC1	-
chr2	ENSG00000121964.10	144850438	-0.00580727333926071	0.0197897943267076	False	False	144850477	GT	AC	0.00753593442951928	0.08058000822334599	0.9256111150346382	35.0	0.09352114247285391	0.005529847711768636	2.8126157539798675	31.0	0.46985867331608344	False	False										GTDC1	-
chr2	ENSG00000121964.10	144858962	-0.00475805414194839	0.0265897929723004	False	False	144858982	AC	GT	-0.0716526943968529	0.07539859382492002	0.3432609274709583	14.0	0.9503187096994764	0.005529847711768636	2.8126157539798675	31.0	0.46985867331608344	False	False										GTDC1	-
chr2	ENSG00000121964.10	144872253	-0.0191236146229157	0.024340725229577004	False	False	144872291	AAAAC	GTTTT	-0.04584429046423796	0.0734441615817237	0.5332612526072777	4.0	0.624206056368763	0.005529847711768636	2.8126157539798675	31.0	0.46985867331608344	False	False										GTDC1	-
chr2	ENSG00000121964.10	144872800	-0.00722161647384787	0.0180289915416716	False	False	144872831	AAC	GTT	-0.04697902167352904	0.07344028541436765	0.5231654715835199	4.0	0.6396900748473698	0.005529847711768636	2.8126157539798675	31.0	0.46985867331608344	False	False										GTDC1	-
chr2	ENSG00000121964.10	144922942	0.00187241163880297	0.0170708089471971	False	False	144922980	AAAT	ATTT	-0.09326489824456406	0.0730039643479249	0.20300676666903897	3.0	1.2775319679912023	0.005529847711768636	2.8126157539798675	31.0	0.46985867331608344	False	False										GTDC1	-
chr2	ENSG00000121964.10	144946076	-0.0236339130522998	0.0274837633005947	False	False	144946145	ATGG	ATCC	-0.10742381686502213	0.07329437829034509	0.14445075464072066	5.0	1.465648790136103	0.005529847711768636	2.8126157539798675	31.0	0.46985867331608344	False	False										GTDC1	-
chr2	ENSG00000121964.10	144949677	0.0144463039341512	0.0409816819927826	False	False	144949693	T	A						0.005529847711768636	2.8126157539798675	31.0	0.46985867331608344	False	False										GTDC1	-
chr2	ENSG00000121964.10	144953781	-0.0129401796019585	0.0259604117047696	False	False	144953833	AC	GT	-0.1451968151096025	0.07633408263624339	0.05886619786332165	21.0	1.9021230110475333	0.005529847711768636	2.8126157539798675	31.0	0.46985867331608344	False	False										GTDC1	-
chr2	ENSG00000121964.10	144954863	0.00285422887127617	0.0144649243437694	False	False	144954911	GT	AC	-0.0026106846027751577	0.07669623751512132	0.9728857627887499	19.0	0.03403927868378731	0.005529847711768636	2.8126157539798675	31.0	0.46985867331608344	False	False										GTDC1	-
chr2	ENSG00000121964.10	144960718	-0.00414145767834991	0.0207130895859937	False	False	144960758	GT	AC	-0.0945696196226835	0.08295985420690356	0.25620201799423137	45.0	1.139944380649765	0.005529847711768636	2.8126157539798675	31.0	0.46985867331608344	False	False										GTDC1	-
chr2	ENSG00000121964.10	145026365	-0.0182800558855114	0.0287914206164958	False	False	145026380	T	A	-0.0018276077386078923	0.07332343505473225	0.9801412772772068	3.0	0.024925288037087667	0.005529847711768636	2.8126157539798675	31.0	0.46985867331608344	False	False										GTDC1	-
chr2	ENSG00000121964.10	145075762	0.0054997199904529	0.0377476373949183	False	False	145075800	AC	GT	0.17236000074840935	0.07787377728341906	0.028290235426849983	29.0	2.213325290760082	0.005529847711768636	2.8126157539798675	31.0	0.46985867331608344	False	False										GTDC1	-
chr2	ENSG00000121964.10	145100524	0.0124945286070573	0.0234493960489031	False	False	145100553	AAAT	ATTT	0.015860941803126187	0.074115607294574	0.8307844967527782	7.0	0.21400272334120596	0.005529847711768636	2.8126157539798675	31.0	0.46985867331608344	False	False										GTDC1	-
chr2	ENSG00000121964.10	145135464	0.00774968908128757	0.0200834956474443	False	False	145135474	A	T	0.03730070396145	0.07511229474555667	0.6200879186609789	12.0	0.49659917977218443	0.005529847711768636	2.8126157539798675	31.0	0.46985867331608344	False	False										GTDC1	-
chr2	ENSG00000121964.10	145172564	0.007241148449354079	0.0209738939167926	False	False	145172583	T	A	0.07005518924025611	0.08227596959745156	0.3958954943775776	42.0	0.8514659819022785	0.005529847711768636	2.8126157539798675	31.0	0.46985867331608344	False	False										GTDC1	-
chr2	ENSG00000121964.10	145176256	-0.0005646106234600901	0.0203342370295554	False	False	145176288	A	T	-0.07312357542317194	0.08010690207133618	0.362752266087221	34.0	0.9128249068732491	0.005529847711768636	2.8126157539798675	31.0	0.46985867331608344	False	False										GTDC1	-
chr2	ENSG00000121964.10	145181483	0.00023387597658008197	0.0266023508109441	False	False	145181502	T	A						0.005529847711768636	2.8126157539798675	31.0	0.46985867331608344	False	False										GTDC1	-
chr2	ENSG00000169554.12	145075762	0.000805268185596821	0.0199978171168968	False	False	145075800	AC	GT	0.11039023622418363	0.0785737708998035	0.16198216018468506	29.0	1.4049247600061372	0.019945510754778076	2.350071634675064	19.0	0.7629500875671008	False	False										ZEB2	-
chr2	ENSG00000169554.12	145100524	0.00898021137402003	0.01931379296181	False	False	145100553	AAAT	ATTT	0.011252800177437308	0.07412023846382974	0.8794984961672293	7.0	0.15181818637737668	0.019945510754778076	2.350071634675064	19.0	0.7629500875671008	False	False										ZEB2	-
chr2	ENSG00000169554.12	145135464	0.0012734001877198302	0.0153272107992177	False	False	145135474	A	T	0.05920520483296963	0.0750327515577801	0.4311336654130881	12.0	0.7890581593209703	0.019945510754778076	2.350071634675064	19.0	0.7629500875671008	False	False										ZEB2	-
chr2	ENSG00000169554.12	145172564	0.00526048008694772	0.0299046368723809	False	False	145172583	T	A	-0.04140900136389243	0.08240786628648672	0.6160758982719923	42.0	0.5024884544387567	0.019945510754778076	2.350071634675064	19.0	0.7629500875671008	False	False										ZEB2	-
chr2	ENSG00000169554.12	145176256	0.0139947067939362	0.0347169468678384	False	False	145176288	A	T	0.11646547453345307	0.07977532132108214	0.1463362897883635	34.0	1.4599185889167314	0.019945510754778076	2.350071634675064	19.0	0.7629500875671008	False	False										ZEB2	-
chr2	ENSG00000169554.12	145181483	-0.0064597143490964	0.0334561545331704	False	False	145181502	T	A						0.019945510754778076	2.350071634675064	19.0	0.7629500875671008	False	False										ZEB2	-
chr2	ENSG00000169554.12	145213685	0.00299378296627254	0.0173628169289653	False	False	145213696	T	A	-0.03468592255553635	0.0805338070003964	0.6672886127080421	35.0	0.4307001475214703	0.019945510754778076	2.350071634675064	19.0	0.7629500875671008	False	False										ZEB2	-
chr2	ENSG00000169554.12	145229761	-0.0113399052399041	0.0245392827807844	False	False	145229802	ATC	ATG	-0.1382568964623157	0.07261938744735502	0.058472720523963365	3.0	1.9038565501883942	0.019945510754778076	2.350071634675064	19.0	0.7629500875671008	False	False										ZEB2	-
chr2	ENSG00000169554.12	145241753	0.0167507036182914	0.0300945995683865	False	False	145241780	GT	AC	-0.0572387943651181	0.0826249042201848	0.48956392415211	43.0	0.6927547439278602	0.019945510754778076	2.350071634675064	19.0	0.7629500875671008	False	False										ZEB2	-
chr2	ENSG00000169554.12	145268255	0.00187196924359395	0.0212338456767524	False	False	145268296	CT	AG	-0.1065959214727608	0.07717283487681365	0.16905481672192502	23.0	1.3812622232021599	0.019945510754778076	2.350071634675064	19.0	0.7629500875671008	False	False										ZEB2	-
chr2	ENSG00000169554.12	145273324	0.0053648813641415	0.020437161997044	False	False	145273387	AC	GT	0.04472441446113677	0.07684610482600678	0.5613424150726207	20.0	0.5819997586396967	0.019945510754778076	2.350071634675064	19.0	0.7629500875671008	False	False										ZEB2	-
chr2	ENSG00000169554.12	145279133	-0.00316582743758188	0.0186355685001243	False	False	145279144	T	A	0.055339067885608	0.07796722214532377	0.4788525516728597	25.0	0.7097734966427436	0.019945510754778076	2.350071634675064	19.0	0.7629500875671008	False	False										ZEB2	-
chr2	ENSG00000169554.12	145281421	-0.000117574062306395	0.0147639201844168	False	False	145281434	A	T	0.024041284842530646	0.07854471151866388	0.7599336375583774	27.0	0.30608406826751067	0.019945510754778076	2.350071634675064	19.0	0.7629500875671008	False	False										ZEB2	-
chr2	ENSG00000169554.12	145302382	3.87133570783352e-05	0.0146817450478984	False	False	145302417	ATTT	AAAT	0.009961412831749443	0.07453190108397266	0.8938262753329641	9.0	0.1336530088039247	0.019945510754778076	2.350071634675064	19.0	0.7629500875671008	False	False										ZEB2	-
chr2	ENSG00000169554.12	145308029	-0.0151236006824604	0.0301469298829308	False	False	145308056	AAT	ATT	0.07734952658483285	0.07536642112229718	0.3061606560203735	14.0	1.0263128517051074	0.019945510754778076	2.350071634675064	19.0	0.7629500875671008	False	False										ZEB2	-
chr2	ENSG00000169554.12	145315141	-0.0215181777736251	0.0318845937947867	False	False	145315182	GT	AC	-0.03803490878873846	0.07875401382705684	0.6297813803711364	28.0	0.48295835272933274	0.019945510754778076	2.350071634675064	19.0	0.7629500875671008	False	False										ZEB2	-
chr2	ENSG00000169554.12	145332187	-0.0212940223005536	0.0284657594328567	False	False	145332223	AAAC	GTTT	-0.07607659142696774	0.07370789905978832	0.30337043560779586	6.0	1.032136207888086	0.019945510754778076	2.350071634675064	19.0	0.7629500875671008	False	False										ZEB2	-
chr2	ENSG00000169554.12	145337194	-0.0121817816651119	0.0265907286243956	False	False	145337204	A	T	-0.029479982550706132	0.07329168895616585	0.687977954511835	3.0	0.40222817853655224	0.019945510754778076	2.350071634675064	19.0	0.7629500875671008	False	False										ZEB2	-
chr2	ENSG00000169554.12	145339213	-0.0206273718731361	0.0267642695725648	True	False	145339265	GT	AC	-0.026053462343178457	0.07854075049470301	0.7405301789331107	27.0	0.33171903984970924	0.019945510754778076	2.350071634675064	19.0	0.7629500875671008	False	False										ZEB2	-
chr2	ENSG00000123485.7	234674340	-0.0036220797352346204	0.0239803342994293	False	False	234674378	AAT	ATT	-0.02931018348760828	0.07711852786550309	0.7043759721180155	21.0	0.38006668823769657	0.02065375717463401	2.334405880260492	15.0	0.6750557942670258	False	False										HJURP	-
chr2	ENSG00000123485.7	234692190	-0.0117015880424065	0.0327017861370043	False	False	234692206	ATTT	AAAT	-0.02029193124385364	0.0731121853354567	0.7816681488125168	2.0	0.2775451335608321	0.02065375717463401	2.334405880260492	15.0	0.6750557942670258	False	False										HJURP	-
chr2	ENSG00000123485.7	234709265	0.0155291151329016	0.0252535930091013	False	False	234709312	GT	AC	0.08925909970334832	0.07362706251094013	0.2269551200196557	6.0	1.2123137425194093	0.02065375717463401	2.334405880260492	15.0	0.6750557942670258	False	False										HJURP	-
chr2	ENSG00000123485.7	234715795	0.0243507323221456	0.0304864706680309	False	False	234715812	AT	AT	0.0899853416890186	0.07382421348074125	0.2244544698284584	7.0	1.2189136523952722	0.02065375717463401	2.334405880260492	15.0	0.6750557942670258	False	False										HJURP	-
chr2	ENSG00000123485.7	234718427	0.0187663979209968	0.0258750519061318	False	False	234718438	AT	AT	0.02933135964471245	0.07270800016174704	0.6871003709275143	0.0	0.4034130986887492	0.02065375717463401	2.334405880260492	15.0	0.6750557942670258	False	False										HJURP	-
chr2	ENSG00000123485.7	234745324	-0.00125000073477252	0.018694272634138	False	False	234745335	A	T	0.04963331988886383	0.08048297930718715	0.5383475995668376	35.0	0.6166933718920066	0.02065375717463401	2.334405880260492	15.0	0.6750557942670258	False	False										HJURP	-
chr2	ENSG00000123485.7	234751238	0.0281205659455167	0.0318084248148625	False	False	234751249	A	T	0.006827439459163839	0.07453386203116114	0.9271162457999516	9.0	0.09160184744364142	0.02065375717463401	2.334405880260492	15.0	0.6750557942670258	False	False										HJURP	-
chr2	ENSG00000123485.7	234754665	-0.0278777854402235	0.0286502125862045	False	False	234754677	AC	GT	0.0010217531375477703	0.07293245767892291	0.9888371935531826	1.0	0.014009580508666328	0.02065375717463401	2.334405880260492	15.0	0.6750557942670258	False	False										HJURP	-
chr2	ENSG00000123485.7	234768381	0.0305262754310513	0.0395282407174232	False	False	234768415	GT	AC	-0.02446734705909211	0.0844901240605708	0.7725596878589021	49.0	0.28958824869935706	0.02065375717463401	2.334405880260492	15.0	0.6750557942670258	False	False										HJURP	-
chr2	ENSG00000123485.7	234770850	0.00999907000012097	0.0205525761510743	False	False	234770893	AGAT	ATCT	-0.007882116237192198	0.07371868798239549	0.9149677066481022	5.0	0.1069215480215071	0.02065375717463401	2.334405880260492	15.0	0.6750557942670258	False	False										HJURP	-
chr2	ENSG00000123485.7	234783521	0.0359810717056077	0.0303095716769902	False	False	234783594	AC	GT	0.049951840855841666	0.07846933873149102	0.5252983211124354	27.0	0.6365778234320099	0.02065375717463401	2.334405880260492	15.0	0.6750557942670258	False	False										HJURP	-
chr2	ENSG00000123485.7	234791871	-0.0076605924652622705	0.0182579346328675	False	False	234791919	GT	AC	-0.0067727236188791975	0.07738054847778769	0.9303591674763158	22.0	0.08752488515667897	0.02065375717463401	2.334405880260492	15.0	0.6750557942670258	False	False										HJURP	-
chr2	ENSG00000123485.7	234805540	0.0554670931863731	0.0347000259605532	True	False	234805569	A	T	0.02906434769118439	0.08161516459144456	0.7222551498600651	39.0	0.35611455097440436	0.02065375717463401	2.334405880260492	15.0	0.6750557942670258	False	False										HJURP	-
chr2	ENSG00000123485.7	234859680	-0.0225267928179671	0.0280630262836285	False	False	234859716	AAAC	GTTT	-0.09667132102150476	0.0739812823756422	0.19297254227933006	8.0	1.3066997207571127	0.02065375717463401	2.334405880260492	15.0	0.6750557942670258	False	False										HJURP	-
chr2	ENSG00000185038.10	234668880	-0.0606636333417529	0.0440348350128344	True	False	234668894	AT	AT										False	False										MROH2A	+
chr2	ENSG00000185038.10	234674340	-0.0013942700791049	0.0313438741517442	False	False	234674378	AAT	ATT										False	False										MROH2A	+
chr2	ENSG00000185038.10	234692190	0.0134107627282479	0.0372464867420579	False	False	234692206	ATTT	AAAT										False	False										MROH2A	+
chr2	ENSG00000185038.10	234709265	-0.0108160563290286	0.0741509881064798	False	False	234709312	GT	AC										False	False										MROH2A	+
chr2	ENSG00000185038.10	234715795	-0.00175234135266703	0.0345898202178742	False	False	234715812	AT	AT										False	False										MROH2A	+
chr2	ENSG00000185038.10	234718427	0.0015107428924835099	0.0196279668605193	False	False	234718438	AT	AT										False	False										MROH2A	+
chr2	ENSG00000185038.10	234745324	0.007092423339700841	0.025984109990653	False	False	234745335	A	T										False	False										MROH2A	+
chr2	ENSG00000185038.10	234751238	0.0160974270798306	0.0407937312868463	False	False	234751249	A	T										False	False										MROH2A	+
chr2	ENSG00000185038.10	234754665	0.0018819603359360398	0.04599802557574	False	False	234754677	AC	GT										False	False										MROH2A	+
chr2	ENSG00000185038.10	234768381	0.0443594437684162	0.0503389395145914	False	False	234768415	GT	AC										False	False										MROH2A	+
chr2	ENSG00000185038.10	234770850	0.0365845470504132	0.0507622153600727	False	False	234770893	AGAT	ATCT										False	False										MROH2A	+
chr2	ENSG00000185038.10	234783521	0.0205492181652196	0.0459953023794668	False	False	234783594	AC	GT										False	False										MROH2A	+
chr2	ENSG00000185038.10	234791871	-0.0106065787866096	0.0313991133272683	False	False	234791919	GT	AC										False	False										MROH2A	+
chr2	ENSG00000185038.10	234805540	0.0112428525156808	0.0348578441376407	False	False	234805569	A	T										False	False										MROH2A	+
chr2	ENSG00000185038.10	234594896	-0.00687960388954851	0.046232890355415994	False	False	234594906	T	A										False	False										MROH2A	+
chr2	ENSG00000185038.10	234599235	-0.0241602990973052	0.0642666086102257	False	False	234599246	A	T										False	False										MROH2A	+
chr2	ENSG00000185038.10	234599407	0.0313583047696144	0.0393685823569577	False	False	234599446	AC	GT										False	False										MROH2A	+
chr2	ENSG00000185038.10	234605252	-0.06911342108965599	0.0523826338794744	False	False	234605269	CTTT	AAAG										False	False										MROH2A	+
chr2	ENSG00000144481.12	234745324	-0.00246339669053604	0.0239811933420626	False	False	234745335	A	T										False	False										TRPM8	+
chr2	ENSG00000144481.12	234751238	-0.0036848939426683295	0.0398416998681788	False	False	234751249	A	T										False	False										TRPM8	+
chr2	ENSG00000144481.12	234754665	-0.00016666137288735201	0.0302189959132865	False	False	234754677	AC	GT										False	False										TRPM8	+
chr2	ENSG00000144481.12	234768381	-0.0140190876156395	0.0498981272077436	False	False	234768415	GT	AC										False	False										TRPM8	+
chr2	ENSG00000144481.12	234770850	0.0009474549470079859	0.0243432613563992	False	False	234770893	AGAT	ATCT										False	False										TRPM8	+
chr2	ENSG00000144481.12	234783521	-0.011048726949053999	0.0329436171472066	False	False	234783594	AC	GT										False	False										TRPM8	+
chr2	ENSG00000144481.12	234791871	0.0175504860826129	0.0330380901670527	True	False	234791919	GT	AC										False	False										TRPM8	+
chr2	ENSG00000144481.12	234805540	-0.0143638367355025	0.0588589581148495	False	False	234805569	A	T										False	False										TRPM8	+
chr2	ENSG00000144481.12	234859680	-0.0113048983907875	0.0343222780777855	False	False	234859716	AAAC	GTTT										False	False										TRPM8	+
chr2	ENSG00000144481.12	234883514	0.0038622606709093296	0.0265084483476514	False	False	234883557	AG	CT										False	False										TRPM8	+
chr2	ENSG00000144481.12	234909326	-0.0267397277653257	0.057270014401962	False	False	234909338	T	A										False	False										TRPM8	+
chr2	ENSG00000144481.12	234914572	0.0157769873056602	0.0367836991821946	False	False	234914612	AC	GT										False	False										TRPM8	+
chr2	ENSG00000144481.12	234935742	0.030519440404887997	0.0593543075865417	False	False	234935762	GT	AC										False	False										TRPM8	+
chr2	ENSG00000144481.12	234936798	0.0284630940383836	0.0595428490505542	False	False	234936809	T	A										False	False										TRPM8	+
chr2	ENSG00000144481.12	234947132	-0.0005566447602983169	0.0238298241917761	False	False	234947142	A	T										False	False										TRPM8	+
chr2	ENSG00000144481.12	234972887	0.000215923871094275	0.0250141010219968	False	False	234972908	CT	AG										False	False										TRPM8	+
chr2	ENSG00000144481.12	234977830	-0.0039268082038568	0.0262914666725522	False	False	234977859	AG	CT										False	False										TRPM8	+
chr2	ENSG00000144481.12	234985800	-0.00682246504046525	0.025419187032076	False	False	234985823	GTT	AAC										False	False										TRPM8	+
chr2	ENSG00000144481.12	234996608	0.00988336083435511	0.0277567719649984	False	False	234996665	AAAAG	CTTTT										False	False										TRPM8	+
chr2	ENSG00000144481.12	235006307	0.00438416174068347	0.0339920587468428	False	False	235006340	T	A										False	False										TRPM8	+
chr2	ENSG00000144481.12	235010088	0.0026096562586870697	0.0257662371140385	False	False	235010134	AC	GT										False	False										TRPM8	+
chr2	ENSG00000123983.9	223629184	-0.0023540460399416	0.0182334073171062	False	False	223629202	T	A	-0.008187123946109619	0.07714908923796159	0.9156131073462812	21.0	0.10612081136637845	0.09735345632783622	1.667291053686851	16.0	1.0	False	False										ACSL3	+
chr2	ENSG00000123983.9	223636711	-0.00431007453958321	0.0310193502028276	False	False	223636738	GT	AC						0.09735345632783622	1.667291053686851	16.0	1.0	False	False										ACSL3	+
chr2	ENSG00000123983.9	223636783	-0.0199582839779764	0.0359447992184027	False	False	223636796	GT	AC	-0.07242229233061853	0.07332839911394465	0.32461739442571635	4.0	0.9876431669820294	0.09735345632783622	1.667291053686851	16.0	1.0	False	False										ACSL3	+
chr2	ENSG00000123983.9	223638869	0.00717327872705325	0.0319797963450911	False	False	223638879	T	A						0.09735345632783622	1.667291053686851	16.0	1.0	False	False										ACSL3	+
chr2	ENSG00000123983.9	223640816	-0.00481409583769285	0.0244614025234891	False	False	223640846	AC	GT	-0.0544910466057814	0.07613599849289762	0.475142935385728	17.0	0.7157067311708616	0.09735345632783622	1.667291053686851	16.0	1.0	False	False										ACSL3	+
chr2	ENSG00000123983.9	223649044	0.0064725426159395	0.0256728137314454	False	False	223649062	A	T	0.051812378980575065	0.07570797940697671	0.4946511567272183	15.0	0.684371441245999	0.09735345632783622	1.667291053686851	16.0	1.0	False	False										ACSL3	+
chr2	ENSG00000123983.9	223654387	-0.0197974328430948	0.0374889201279338	False	False	223654431	GT	AC	-0.018340257233118943	0.08109706801455116	0.8213870902587244	37.0	0.22615191500916124	0.09735345632783622	1.667291053686851	16.0	1.0	False	False										ACSL3	+
chr2	ENSG00000123983.9	223693236	-0.0563175547192462	0.0585507284467741	False	False	223693250	T	A	-0.08643796606880041	0.075744034963134	0.2553701033121103	16.0	1.1411851258105188	0.09735345632783622	1.667291053686851	16.0	1.0	False	False										ACSL3	+
chr2	ENSG00000123983.9	223704715	-0.0633114722240182	0.0563517052809526	True	False	223704726	A	T	-0.12871865903281418	0.07720227296138901	0.09735345632783622	24.0	1.667291053686851	0.09735345632783622	1.667291053686851	16.0	1.0	True	False	223873889.0	0.08712938296494112	0.2590505474266903	chr2:223873889						ACSL3	+
chr2	ENSG00000123983.9	223730513	-0.00515176420705065	0.0435210124264513	False	False	223730543	GT	AC	-0.02723810133609003	0.08161936395388884	0.7390561179999066	39.0	0.33372106834204557	0.09735345632783622	1.667291053686851	16.0	1.0	False	False										ACSL3	+
chr2	ENSG00000123983.9	223739393	0.0460397180749595	0.07680145605581	False	False	223739405	A	T						0.09735345632783622	1.667291053686851	16.0	1.0	False	False										ACSL3	+
chr2	ENSG00000123983.9	223768661	0.00023478462790572997	0.0254634254068232	False	False	223768671	A	T	-0.041104730947874715	0.07468033930517302	0.5827250912317061	10.0	0.5504090009541164	0.09735345632783622	1.667291053686851	16.0	1.0	False	False										ACSL3	+
chr2	ENSG00000123983.9	223787273	-0.00549088830759519	0.0308959820474772	False	False	223787288	CT	AG						0.09735345632783622	1.667291053686851	16.0	1.0	False	False										ACSL3	+
chr2	ENSG00000123983.9	223794015	0.0015983538156427802	0.0250008869728488	False	False	223794031	T	A	-0.05206226394346281	0.0736210006913007	0.48035801770860403	5.0	0.7071659370912987	0.09735345632783622	1.667291053686851	16.0	1.0	False	False										ACSL3	+
chr2	ENSG00000123983.9	223794499	-0.0022214624426784802	0.0167865247801858	False	False	223794513	AAAT	ATTT	-0.0328092750439058	0.07308787295880356	0.6540222983025923	2.0	0.4489017632569353	0.09735345632783622	1.667291053686851	16.0	1.0	False	False										ACSL3	+
chr2	ENSG00000123983.9	223816657	-0.004431530979726079	0.0340560445898505	False	False	223816676	A	T						0.09735345632783622	1.667291053686851	16.0	1.0	False	False										ACSL3	+
chr2	ENSG00000123983.9	223817653	0.00818180530523175	0.020761981998721	False	False	223817664	A	T	0.00017178669079798148	0.07881103946102695	0.9982635279088544	28.0	0.002179728778770037	0.09735345632783622	1.667291053686851	16.0	1.0	False	False										ACSL3	+
chr2	ENSG00000123983.9	223820530	0.0033662012069286197	0.0300206065755057	False	False	223820556	AC	GT	-0.004349988625250455	0.07332286377851445	0.9527557487770464	3.0	0.05932649655352274	0.09735345632783622	1.667291053686851	16.0	1.0	False	False										ACSL3	+
chr2	ENSG00000123983.9	223845833	-0.00935928875779561	0.0236532534609345	False	False	223845891	AC	GT	-0.018575290850687032	0.07979491860686677	0.8162293163880241	32.0	0.23278789144711942	0.09735345632783622	1.667291053686851	16.0	1.0	False	False										ACSL3	+
chr2	ENSG00000123983.9	223849306	-0.0112160254101801	0.0259147994979931	False	False	223849337	AC	GT						0.09735345632783622	1.667291053686851	16.0	1.0	False	False										ACSL3	+
chr2	ENSG00000123983.9	223864265	0.00047895069380955897	0.0188811875100262	False	False	223864291	AC	GT	0.06633577305347657	0.07564282240692896	0.3817172221465777	15.0	0.8769605752759451	0.09735345632783622	1.667291053686851	16.0	1.0	False	False										ACSL3	+
chr2	ENSG00000123983.9	223887277	-0.0177020044256152	0.0255575920045432	False	False	223887302	AAAC	GTTT	0.01884413807536044	0.07350840725809994	0.7979627290329049	4.0	0.2563535080986807	0.09735345632783622	1.667291053686851	16.0	1.0	False	False										ACSL3	+
chr2	ENSG00000152049.5	223816657	0.0145494779942956	0.0455064775933216	False	False	223816676	A	T						0.0544161685529693	1.9358023451072761	20.0	1.0	False	False										KCNE4	+
chr2	ENSG00000152049.5	223817653	-0.0031399341884235897	0.0175729145291935	False	False	223817664	A	T	-0.1065301128081196	0.07836256454547301	0.17590453239224532	28.0	1.3594515879620204	0.0544161685529693	1.9358023451072761	20.0	1.0	False	False										KCNE4	+
chr2	ENSG00000152049.5	223820530	0.0221890513895947	0.0334860316702433	False	False	223820556	AC	GT	0.12158692558179307	0.0727795544493585	0.09647871605836664	3.0	1.6706192625347236	0.0544161685529693	1.9358023451072761	20.0	1.0	False	False										KCNE4	+
chr2	ENSG00000152049.5	223845833	0.0135730251625826	0.0267339198947593	False	False	223845891	AC	GT	-0.0728811543370054	0.07959644781877054	0.3612635057122354	32.0	0.9156332516614952	0.0544161685529693	1.9358023451072761	20.0	1.0	False	False										KCNE4	+
chr2	ENSG00000152049.5	223849306	-0.0008637069619177241	0.0213602597331442	False	False	223849337	AC	GT						0.0544161685529693	1.9358023451072761	20.0	1.0	False	False										KCNE4	+
chr2	ENSG00000152049.5	223864265	0.0141912993940436	0.0340561342208798	False	False	223864291	AC	GT	-0.11292260447920045	0.07532490869626958	0.1356493770409561	15.0	1.4991402768841706	0.0544161685529693	1.9358023451072761	20.0	1.0	False	False										KCNE4	+
chr2	ENSG00000152049.5	223887277	0.00453695664382927	0.0216748858594136	False	False	223887302	AAAC	GTTT	0.1409031176129893	0.07278796720601187	0.0544161685529693	4.0	1.9358023451072761	0.0544161685529693	1.9358023451072761	20.0	1.0	True	False	224111348.0	0.06685807501979864	0.2374704267596501	chr2:224111348						KCNE4	+
chr2	ENSG00000152049.5	223912606	-0.0307526652356087	0.0342909594144865	False	False	223912633	AAAC	GTTT	0.0457346691410974	0.07344453101044028	0.534241710569517	4.0	0.6227103436006165	0.0544161685529693	1.9358023451072761	20.0	1.0	False	False										KCNE4	+
chr2	ENSG00000152049.5	223914509	-0.0034232553507081	0.0210547136868963	False	False	223914567	ATTCT	AATAG	-0.09705879476388647	0.07523599405903618	0.19873261755662264	14.0	1.2900579832536854	0.0544161685529693	1.9358023451072761	20.0	1.0	False	False										KCNE4	+
chr2	ENSG00000152049.5	223930140	0.0262224495216253	0.0397120371156783	False	False	223930164	AC	GT	-0.01846906759188005	0.07311476926164333	0.8008518501210092	2.0	0.2526037868735926	0.0544161685529693	1.9358023451072761	20.0	1.0	False	False										KCNE4	+
chr2	ENSG00000152049.5	223936984	0.0118108416042458	0.0282078045570227	False	False	223937032	GT	AC	0.006218266452618071	0.07738082717408529	0.936047742981606	22.0	0.08035926572132274	0.0544161685529693	1.9358023451072761	20.0	1.0	False	False										KCNE4	+
chr2	ENSG00000152049.5	223943817	0.000733547202637445	0.0220981746157031	False	False	223943858	GT	AC	-0.0872059388595014	0.07509066959605748	0.2470755234866564	13.0	1.1613418728134501	0.0544161685529693	1.9358023451072761	20.0	1.0	False	False										KCNE4	+
chr2	ENSG00000152049.5	223950605	0.00493456622638992	0.0335304946966483	False	False	223950616	T	A						0.0544161685529693	1.9358023451072761	20.0	1.0	False	False										KCNE4	+
chr2	ENSG00000152049.5	223963308	-0.0175690607378064	0.0326658292272358	False	False	223963336	AC	GT						0.0544161685529693	1.9358023451072761	20.0	1.0	False	False										KCNE4	+
chr2	ENSG00000152049.5	223967996	0.0312543671831479	0.0477542888730984	False	False	223968006	T	A						0.0544161685529693	1.9358023451072761	20.0	1.0	False	False										KCNE4	+
chr2	ENSG00000152049.5	223971624	-0.0547390516969719	0.0370055694155682	True	False	223971649	ATCC	ATGG	-0.015264589171189441	0.07452691506046777	0.8379443246415632	9.0	0.20481981789806333	0.0544161685529693	1.9358023451072761	20.0	1.0	False	False										KCNE4	+
chr2	ENSG00000152049.5	223974732	0.0330387300179943	0.033027138437034	False	False	223974796	GT	AC	-0.008433147756647864	0.07516192997536053	0.9107921896950903	12.0	0.11219972344260461	0.0544161685529693	1.9358023451072761	20.0	1.0	False	False										KCNE4	+
chr2	ENSG00000152049.5	223998165	0.048085548907832	0.0386785480659053	False	False	223998175	T	A	0.07423132770550668	0.07810994728555007	0.34334441059147913	26.0	0.9503441019379498	0.0544161685529693	1.9358023451072761	20.0	1.0	False	False										KCNE4	+
chr2	ENSG00000152049.5	224022469	-0.00252179903068232	0.0207327685221487	False	False	224022506	AAAAC	GTTTT	-0.08401663779312964	0.0738628519910545	0.2568379243828171	7.0	1.1374680983521306	0.0544161685529693	1.9358023451072761	20.0	1.0	False	False										KCNE4	+
chr2	ENSG00000152049.5	224023329	-0.00851477259798933	0.0201595399565412	False	False	224023345	ATT	AAT	-0.08790155271509628	0.07265018622599449	0.2278253617708277	1.0	1.2099288010309985	0.0544161685529693	1.9358023451072761	20.0	1.0	False	False										KCNE4	+
chr2	ENSG00000152049.5	224034515	-0.000534649667741091	0.0221020867008979	False	False	224034543	A	T	0.0424407103254316	0.07286678263247136	0.5609665469373224	1.0	0.5824424901466543	0.0544161685529693	1.9358023451072761	20.0	1.0	False	False										KCNE4	+
chr2	ENSG00000152049.5	224035327	-0.00520024092227315	0.0216898076128191	False	False	224035355	ATT	AAT	0.01271871106463894	0.07411893599119067	0.8639436957293607	7.0	0.17159867305907645	0.0544161685529693	1.9358023451072761	20.0	1.0	False	False										KCNE4	+
chr2	ENSG00000152049.5	224037608	-0.00570666828044396	0.0239474463042603	False	False	224037634	AAAAAC	GTTTTT						0.0544161685529693	1.9358023451072761	20.0	1.0	False	False										KCNE4	+
chr2	ENSG00000152049.5	224077770	0.0012016966019224198	0.0230284638019925	False	False	224077787	GT	AC	-0.09104743918656882	0.07361509570694713	0.2177447485993476	6.0	1.2368039233286847	0.0544161685529693	1.9358023451072761	20.0	1.0	False	False										KCNE4	+
chr2	ENSG00000152049.5	224095585	0.00801347012805153	0.0199297062195876	False	False	224095674	CCTT	AAGG	0.06602167359027382	0.08524936109169742	0.4399971156081328	52.0	0.7744535882123318	0.0544161685529693	1.9358023451072761	20.0	1.0	False	False										KCNE4	+
chr2	ENSG00000152049.5	224102846	0.000663090562705965	0.0252125568255556	False	False	224102885	GTTT	AAAC	0.06975674136998483	0.0741483505154542	0.3480752271685585	8.0	0.9407726656771137	0.0544161685529693	1.9358023451072761	20.0	1.0	False	False										KCNE4	+
chr2	ENSG00000177483.7	238639563	-0.0291746691995929	0.0305616603473062	False	False	238639591	AAAC	GTTT	0.0442464366403863	0.07305562501794588	0.5454788681586157	2.0	0.6056540701625276	0.0001977372445603336	3.799663257574362	18.0	0.028758031408265453	False	False										RBM44	+
chr2	ENSG00000177483.7	238651668	-0.076391802347221	0.0433179908498931	False	False	238651685	A	T	-0.1958696853140228	0.07288964891669339	0.007876700277964839	8.0	2.687208516230954	0.0001977372445603336	3.799663257574362	18.0	0.028758031408265453	False	False										RBM44	+
chr2	ENSG00000177483.7	238658031	0.0537727106413671	0.0659519625920778	False	False	238658042	A	T						0.0001977372445603336	3.799663257574362	18.0	0.028758031408265453	False	False										RBM44	+
chr2	ENSG00000177483.7	238659964	0.057816168825501	0.0462325038470842	False	False	238659974	A	T	0.21938072160319566	0.07354158142711076	0.0032587802310582665	13.0	2.9830840912855594	0.0001977372445603336	3.799663257574362	18.0	0.028758031408265453	False	False										RBM44	+
chr2	ENSG00000177483.7	238667492	0.0502378168491361	0.0415999410243021	False	False	238667509	A	T	-0.09378501703840153	0.07261104374193451	0.19807854600561234	1.0	1.2916081659936058	0.0001977372445603336	3.799663257574362	18.0	0.028758031408265453	False	False										RBM44	+
chr2	ENSG00000177483.7	238681141	0.203329685412963	0.06000606022684799	False	False	238681152	A	T	0.16471529879953892	0.07456038282938883	0.028462318311539024	14.0	2.209153072301749	0.0001977372445603336	3.799663257574362	18.0	0.028758031408265453	False	False										RBM44	+
chr2	ENSG00000177483.7	238687560	0.30994718013734995	0.0525677927627122	False	False	238687582	A	T	0.22079324345267815	0.07937046774443991	0.006095552621979557	38.0	2.781806000735648	0.0001977372445603336	3.799663257574362	18.0	0.028758031408265453	False	False										RBM44	+
chr2	ENSG00000177483.7	238693592	-0.0295488913852266	0.028651220461770002	False	False	238693619	ACC	GGT	0.01438126369787621	0.0737133541694084	0.8455321723241143	5.0	0.19509712805667637	0.0001977372445603336	3.799663257574362	18.0	0.028758031408265453	False	False										RBM44	+
chr2	ENSG00000177483.7	238731756	0.252464815609882	0.0353759769553824	True	True	238731778	AT	AT	0.22962696931098145	0.07234323707219073	0.0017663451881027054	8.0	3.1741318000719065	0.0001977372445603336	3.799663257574362	18.0	0.028758031408265453	False	False										RBM44	+
chr2	ENSG00000177483.7	238775370	0.0137388071895469	0.0228505440101349	False	False	238775389	T	A	0.057505510748213876	0.07702400353421014	0.4563533508819185	21.0	0.7465920766202818	0.0001977372445603336	3.799663257574362	18.0	0.028758031408265453	False	False										RBM44	+
chr2	ENSG00000177483.7	238807715	-0.004894808157278861	0.0322407452114138	False	False	238807726	T	A	-0.1636206138259782	0.07611192786860832	0.03300672074660467	21.0	2.149736820599732	0.0001977372445603336	3.799663257574362	18.0	0.028758031408265453	False	False										RBM44	+
chr2	ENSG00000177483.7	238817053	0.008461040770231921	0.0212559892768823	False	False	238817081	GGT	ACC	0.08828924430131567	0.0750834766254406	0.24123050840610824	13.0	1.1758811428212497	0.0001977372445603336	3.799663257574362	18.0	0.028758031408265453	False	False										RBM44	+
chr2	ENSG00000177483.7	238819026	-0.0591027322990742	0.0327794454418817	False	False	238819039	AC	GT	-0.08290731703107583	0.07490583077870548	0.26987345642157723	12.0	1.1068206062090034	0.0001977372445603336	3.799663257574362	18.0	0.028758031408265453	False	False										RBM44	+
chr2	ENSG00000177483.7	238823096	0.0623344671239326	0.033118206397011	False	False	238823146	GT	AC	0.06981628969761898	0.0747702731026678	0.3517008956743771	11.0	0.9337439439568923	0.0001977372445603336	3.799663257574362	18.0	0.028758031408265453	False	False										RBM44	+
chr2	ENSG00000177483.7	238824058	0.00521936807924751	0.0175014767606601	False	False	238824079	AGGGG	CCCCT	0.07111224102060165	0.07313792571826945	0.33216245768705177	3.0	0.9723032246570565	0.0001977372445603336	3.799663257574362	18.0	0.028758031408265453	False	False										RBM44	+
chr2	ENSG00000177483.7	238825312	-0.0098536004740093	0.0260268120798467	False	False	238825341	GT	AC	-0.0031141336048429585	0.07808650230681048	0.968236855399226	25.0	0.03988056210543513	0.0001977372445603336	3.799663257574362	18.0	0.028758031408265453	False	False										RBM44	+
chr2	ENSG00000177483.7	238826476	-0.004205476363657971	0.0165787076532128	False	False	238826560	AGAT	ATCT	-0.023338530736540124	0.08056034734796688	0.7724335551387331	35.0	0.28970245914821174	0.0001977372445603336	3.799663257574362	18.0	0.028758031408265453	False	False										RBM44	+
chr2	ENSG00000177483.7	238850032	0.0108192413848486	0.0226322749848396	False	False	238850125	AC	GT	0.08726872998221576	0.08080125751233258	0.2818343429031928	37.0	1.0800417304012386	0.0001977372445603336	3.799663257574362	18.0	0.028758031408265453	False	False										RBM44	+
chr2	ENSG00000132329.6	238681141	-0.00626150623679597	0.0177883581770534	False	False	238681152	A	T	-0.09853352489236676	0.07522503931432424	0.19196341602550732	14.0	1.3098500950016008	0.04103541170886902	2.0582981982326958	13.0	0.935405237591319	False	False										RAMP1	+
chr2	ENSG00000132329.6	238687560	0.0019462064622851102	0.023794665973952002	False	False	238687582	A	T	-0.1264734197084942	0.08072537346609181	0.11927525737787027	38.0	1.5667121039906813	0.04103541170886902	2.0582981982326958	13.0	0.935405237591319	False	False										RAMP1	+
chr2	ENSG00000132329.6	238693592	0.00600928239602042	0.0199266951686242	False	False	238693619	ACC	GGT	0.055959664887585664	0.07360545953528437	0.4480691883902891	5.0	0.7602651384950622	0.04103541170886902	2.0582981982326958	13.0	0.935405237591319	False	False										RAMP1	+
chr2	ENSG00000132329.6	238731756	0.00482063845197429	0.0222808760869799	False	False	238731778	AT	AT	0.005997990809984232	0.07432807757912954	0.9357727438663006	8.0	0.08069616496671506	0.04103541170886902	2.0582981982326958	13.0	0.935405237591319	False	False										RAMP1	+
chr2	ENSG00000132329.6	238775370	0.0241882870941071	0.0320816634686944	False	False	238775389	T	A	0.10638850520374417	0.07671381130541652	0.1673329891027122	21.0	1.386823355447501	0.04103541170886902	2.0582981982326958	13.0	0.935405237591319	False	False										RAMP1	+
chr2	ENSG00000132329.6	238807715	0.0174043247805081	0.0421125215699266	False	False	238807726	T	A	0.05089108712938209	0.07705170254178699	0.5098506271755765	21.0	0.6604797227132344	0.04103541170886902	2.0582981982326958	13.0	0.935405237591319	False	False										RAMP1	+
chr2	ENSG00000132329.6	238819026	-0.00567614247234913	0.0237647850529982	False	False	238819039	AC	GT	-0.10028775062837823	0.07478565857991132	0.1816379901962856	12.0	1.341002439942639	0.04103541170886902	2.0582981982326958	13.0	0.935405237591319	False	False										RAMP1	+
chr2	ENSG00000132329.6	238823096	-0.00181402690778067	0.0164703396348982	False	False	238823146	GT	AC	-0.03383887174620856	0.07491024332376407	0.6520166310071487	11.0	0.45172556174935985	0.04103541170886902	2.0582981982326958	13.0	0.935405237591319	False	False										RAMP1	+
chr2	ENSG00000132329.6	238824058	0.0100400662153573	0.0384915843710152	False	False	238824079	AGGGG	CCCCT	-0.0601787215074493	0.07319066724238561	0.4120053188488392	3.0	0.8222185119334322	0.04103541170886902	2.0582981982326958	13.0	0.935405237591319	False	False										RAMP1	+
chr2	ENSG00000132329.6	238825312	-0.01017086070945	0.0265886279959217	False	False	238825341	GT	AC	-0.09356536275379024	0.07774432466514015	0.2305168952401104	25.0	1.2035008749100897	0.04103541170886902	2.0582981982326958	13.0	0.935405237591319	False	False										RAMP1	+
chr2	ENSG00000132329.6	238826476	-0.0134231439056423	0.029532145245825002	False	False	238826560	AGAT	ATCT	-0.06668311758863253	0.08040293663583832	0.4081834451679381	35.0	0.8293617171056112	0.04103541170886902	2.0582981982326958	13.0	0.935405237591319	False	False										RAMP1	+
chr2	ENSG00000132329.6	238850032	-0.0173946491759655	0.0322439859324993	False	False	238850125	AC	GT	-0.12783180213685302	0.08044526704055749	0.11412627514159235	37.0	1.5890531144909372	0.04103541170886902	2.0582981982326958	13.0	0.935405237591319	False	False										RAMP1	+
chr2	ENSG00000136688.6	113643509	-0.031145935944654	0.0526667062237211	False	False	113643519	T	A										False	False										IL36G	+
chr2	ENSG00000136688.6	113666866	-0.0202829883262852	0.0512199871923179	False	False	113666880	AT	AT										False	False										IL36G	+
chr2	ENSG00000136688.6	113675891	0.0236889691425536	0.0486414572064451	False	False	113675912	CT	AG										False	False										IL36G	+
chr2	ENSG00000136688.6	113686755	-0.0941172774014011	0.067181411745624	True	False	113686777	A	T										False	False										IL36G	+
chr2	ENSG00000136688.6	113687471	-0.00264305636900781	0.0324638449688282	False	False	113687507	GT	AC										False	False										IL36G	+
chr2	ENSG00000136688.6	113694847	-0.0238852809099322	0.053461631578144	False	False	113694860	CT	AG										False	False										IL36G	+
chr2	ENSG00000136688.6	113719934	-0.006756806574426999	0.0321685942995541	False	False	113719958	GT	AC										False	False										IL36G	+
chr2	ENSG00000136688.6	113726150	-0.0030249628428728	0.0335868523914334	False	False	113726169	A	T										False	False										IL36G	+
chr2	ENSG00000136688.6	113732164	0.0075436109035782	0.0343021249127674	False	False	113732174	T	A										False	False										IL36G	+
chr2	ENSG00000136688.6	113737414	0.00552223696857904	0.0296598538585806	False	False	113737439	AATG	ATTC										False	False										IL36G	+
chr2	ENSG00000136688.6	113754846	0.0117587128882501	0.0680084731994244	False	False	113754879	GT	AC										False	False										IL36G	+
chr2	ENSG00000136688.6	113769069	0.008320216759709741	0.0349203987020196	False	False	113769110	AAAC	GTTT										False	False										IL36G	+
chr2	ENSG00000136688.6	113792064	0.000999049236907817	0.0373961773877443	False	False	113792079	ATTT	AAAT										False	False										IL36G	+
chr2	ENSG00000136688.6	113801838	0.004319485163605571	0.0430287858040842	False	False	113801885	GT	AC										False	False										IL36G	+
chr2	ENSG00000136694.8	113666866	-0.0132691422049995	0.0421449366061364	False	False	113666880	AT	AT										False	False										IL36A	+
chr2	ENSG00000136694.8	113675891	0.00782916208839231	0.0375051003460736	False	False	113675912	CT	AG										False	False										IL36A	+
chr2	ENSG00000136694.8	113686755	-0.0031105335503609	0.0415936568314114	False	False	113686777	A	T										False	False										IL36A	+
chr2	ENSG00000136694.8	113687471	0.0028180429900844604	0.0400312346322544	False	False	113687507	GT	AC										False	False										IL36A	+
chr2	ENSG00000136694.8	113694847	0.00254852618843934	0.0348566238919848	False	False	113694860	CT	AG										False	False										IL36A	+
chr2	ENSG00000136694.8	113719934	-0.00505498737459502	0.0383256750771403	False	False	113719958	GT	AC										False	False										IL36A	+
chr2	ENSG00000136694.8	113726150	-0.00166502549421869	0.0357307561751833	False	False	113726169	A	T										False	False										IL36A	+
chr2	ENSG00000136694.8	113732164	0.00998091570557161	0.0406703090628334	False	False	113732174	T	A										False	False										IL36A	+
chr2	ENSG00000136694.8	113737414	-0.00360382671793385	0.0348528411589356	False	False	113737439	AATG	ATTC										False	False										IL36A	+
chr2	ENSG00000136694.8	113754846	0.00436654407734998	0.0381568843105611	False	False	113754879	GT	AC										False	False										IL36A	+
chr2	ENSG00000136694.8	113769069	0.00988042832998016	0.0445660176579693	False	False	113769110	AAAC	GTTT										False	False										IL36A	+
chr2	ENSG00000136694.8	113844175	-0.0120436367099079	0.0440220146753851	False	False	113844185	A	T										False	False										IL36A	+
chr2	ENSG00000136694.8	113846582	-0.0236573701458796	0.0554220906664243	False	False	113846601	AG	CT										False	False										IL36A	+
chr2	ENSG00000136694.8	113850539	0.00817073995815195	0.0388497368670756	False	False	113850563	A	T										False	False										IL36A	+
chr2	ENSG00000136694.8	113854460	-0.009097816992386121	0.0419101929594185	False	False	113854480	ATTTTT	AAAAAT										False	False										IL36A	+
chr2	ENSG00000136694.8	113792064	-0.0875944685785268	0.09065880519939698	True	False	113792079	ATTT	AAAT										False	False										IL36A	+
chr2	ENSG00000136694.8	113801838	0.00544965901421303	0.0573732654628024	False	False	113801885	GT	AC										False	False										IL36A	+
chr2	ENSG00000136696.6	113686755	-0.0125361804922927	0.043788510912868	False	False	113686777	A	T										False	False										IL36B	-
chr2	ENSG00000136696.6	113687471	0.0482424004562648	0.0734027151539776	False	False	113687507	GT	AC										False	False										IL36B	-
chr2	ENSG00000136696.6	113694847	-0.0149578255632064	0.050026915836667	False	False	113694860	CT	AG										False	False										IL36B	-
chr2	ENSG00000136696.6	113719934	-0.0688306160856555	0.0804664932163278	False	False	113719958	GT	AC										False	False										IL36B	-
chr2	ENSG00000136696.6	113726150	-0.0532270840255439	0.0731760722902878	False	False	113726169	A	T										False	False										IL36B	-
chr2	ENSG00000136696.6	113732164	0.0614376461752157	0.0775359343760073	False	False	113732174	T	A										False	False										IL36B	-
chr2	ENSG00000136696.6	113737414	-0.0810030116749254	0.0854493748069871	False	False	113737439	AATG	ATTC										False	False										IL36B	-
chr2	ENSG00000136696.6	113754846	0.19067613910118497	0.11206376827170299	False	False	113754879	GT	AC										False	False										IL36B	-
chr2	ENSG00000136696.6	113769069	0.139339411525861	0.101881998248723	False	False	113769110	AAAC	GTTT										False	False										IL36B	-
chr2	ENSG00000136696.6	113844175	0.0493618402767976	0.0735509138194382	False	False	113844185	A	T										False	False										IL36B	-
chr2	ENSG00000136696.6	113846582	0.0214917276221468	0.0550149869597629	False	False	113846601	AG	CT										False	False										IL36B	-
chr2	ENSG00000136696.6	113850539	-0.10234708302458198	0.0945636075406363	False	False	113850563	A	T										False	False										IL36B	-
chr2	ENSG00000136696.6	113854460	0.0334735837204904	0.0631513984927486	False	False	113854480	ATTTTT	AAAAAT										False	False										IL36B	-
chr2	ENSG00000136696.6	113871159	-0.0503224413307959	0.0713218992456183	False	False	113871173	AAT	ATT										False	False										IL36B	-
chr2	ENSG00000136696.6	113792064	-0.229099302143154	0.12426740370250501	False	False	113792079	ATTT	AAAT										False	False										IL36B	-
chr2	ENSG00000136696.6	113801838	0.318822936093581	0.134475150587837	True	False	113801885	GT	AC										False	False										IL36B	-
chr2	ENSG00000136695.10	113719934	-0.00471773711601614	0.0214788731682965	False	False	113719958	GT	AC										False	False										IL36RN	+
chr2	ENSG00000136695.10	113726150	-0.004648611651886	0.0228975055946628	False	False	113726169	A	T										False	False										IL36RN	+
chr2	ENSG00000136695.10	113732164	0.00851600780572897	0.0267293186121553	False	False	113732174	T	A										False	False										IL36RN	+
chr2	ENSG00000136695.10	113737414	-0.00694093209058917	0.0250133346023413	False	False	113737439	AATG	ATTC										False	False										IL36RN	+
chr2	ENSG00000136695.10	113754846	0.0049167915205624605	0.0384493634539009	False	False	113754879	GT	AC										False	False										IL36RN	+
chr2	ENSG00000136695.10	113769069	0.0135782672201806	0.0341876066958922	False	False	113769110	AAAC	GTTT										False	False										IL36RN	+
chr2	ENSG00000136695.10	113918362	0.00412821926985913	0.0226464806401193	False	False	113918392	AAAG	CTTT										False	False										IL36RN	+
chr2	ENSG00000136695.10	113844175	-0.00445273942205182	0.0291926706916004	False	False	113844185	A	T										False	False										IL36RN	+
chr2	ENSG00000136695.10	113846582	0.00226062133919114	0.0242605600004392	False	False	113846601	AG	CT										False	False										IL36RN	+
chr2	ENSG00000136695.10	113850539	-0.00250958579314489	0.0205663427175504	False	False	113850563	A	T										False	False										IL36RN	+
chr2	ENSG00000136695.10	113854460	0.006978910796138329	0.0248073912499415	False	False	113854480	ATTTTT	AAAAAT										False	False										IL36RN	+
chr2	ENSG00000136695.10	113871159	0.0139312452428059	0.0354293498399754	False	False	113871173	AAT	ATT										False	False										IL36RN	+
chr2	ENSG00000136695.10	113792064	-0.0369834474663543	0.0788205418418915	True	False	113792079	ATTT	AAAT										False	False										IL36RN	+
chr2	ENSG00000136695.10	113801838	0.0148740284946889	0.0441764427461414	False	False	113801885	GT	AC										False	False										IL36RN	+
chr2	ENSG00000136697.8	113726150	-0.00529711303177874	0.0384132066091921	False	False	113726169	A	T										False	False										IL1F10	+
chr2	ENSG00000136697.8	113732164	-0.0319633401676325	0.0604963955530718	False	False	113732174	T	A										False	False										IL1F10	+
chr2	ENSG00000136697.8	113737414	0.017716990109482	0.0486605843175692	False	False	113737439	AATG	ATTC										False	False										IL1F10	+
chr2	ENSG00000136697.8	113754846	0.00291208634468077	0.0381737176648342	False	False	113754879	GT	AC										False	False										IL1F10	+
chr2	ENSG00000136697.8	113769069	-0.0306901607499149	0.0615969538913497	False	False	113769110	AAAC	GTTT										False	False										IL1F10	+
chr2	ENSG00000136697.8	113918362	-0.032640472702243	0.0634493294372934	False	False	113918392	AAAG	CTTT										False	False										IL1F10	+
chr2	ENSG00000136697.8	113926187	0.00626091496106626	0.0387198098111449	False	False	113926234	AC	GT										False	False										IL1F10	+
chr2	ENSG00000136697.8	113928595	0.0158940698846993	0.0473429269413468	False	False	113928605	A	T										False	False										IL1F10	+
chr2	ENSG00000136697.8	113932919	-0.000877002485447864	0.0391422605023498	False	False	113932954	CT	AG										False	False										IL1F10	+
chr2	ENSG00000136697.8	113844175	0.0644345499100805	0.0783842074602842	True	False	113844185	A	T										False	False										IL1F10	+
chr2	ENSG00000136697.8	113846582	-0.00170939612637575	0.035284600266521006	False	False	113846601	AG	CT										False	False										IL1F10	+
chr2	ENSG00000136697.8	113850539	-0.00647871359758495	0.0390938625229497	False	False	113850563	A	T										False	False										IL1F10	+
chr2	ENSG00000136697.8	113854460	-0.0038915880328930703	0.0362735585576263	False	False	113854480	ATTTTT	AAAAAT										False	False										IL1F10	+
chr2	ENSG00000136697.8	113871159	-0.0538758185708631	0.0730121100557326	False	False	113871173	AAT	ATT										False	False										IL1F10	+
chr2	ENSG00000136697.8	113792064	-0.0171609698870661	0.0568817352006594	False	False	113792079	ATTT	AAAT										False	False										IL1F10	+
chr2	ENSG00000136697.8	113801838	0.00488926657753786	0.040252471333088	False	False	113801885	GT	AC										False	False										IL1F10	+
chr2	ENSG00000136689.14	113769069	-0.00254648905205336	0.0159084899473825	False	False	113769110	AAAC	GTTT	-0.0754087480799303	0.0743233745463781	0.3116567737264832	9.0	1.0146033941566381	0.15803049620290432	1.4181975116062484	15.0	1.0	False	False										IL1RN	+
chr2	ENSG00000136689.14	113918362	-0.0037571722670471396	0.0176314245943204	False	False	113918392	AAAG	CTTT	-0.07219527635907691	0.07352860438925597	0.327454868676907	5.0	0.9818665396786195	0.15803049620290432	1.4181975116062484	15.0	1.0	False	False										IL1RN	+
chr2	ENSG00000136689.14	113926187	-0.0036537431174386	0.0216856306646954	False	False	113926234	AC	GT	0.11006973337732703	0.07761241468592214	0.15803049620290432	25.0	1.4181975116062484	0.15803049620290432	1.4181975116062484	15.0	1.0	True	False	113888900.0	0.23684318687715425	0.41287952816189727	chr2:113888900						IL1RN	+
chr2	ENSG00000136689.14	113928595	0.00947472556107855	0.0204635665249438	False	False	113928605	A	T	0.032280691972446963	0.07688298789695411	0.6751153149476655	20.0	0.4198678128341294	0.15803049620290432	1.4181975116062484	15.0	1.0	False	False										IL1RN	+
chr2	ENSG00000136689.14	113932919	-0.00578759869420831	0.0184763084378154	False	False	113932954	CT	AG	-0.09087580753829652	0.07947845870896891	0.2546122946350379	32.0	1.1434017344380314	0.15803049620290432	1.4181975116062484	15.0	1.0	False	False										IL1RN	+
chr2	ENSG00000136689.14	113946918	0.00901387241169715	0.0366959647556654	False	False	113946965	AT	AT	0.0664462954024082	0.08257768819637773	0.4223289260895585	43.0	0.804651920557433	0.15803049620290432	1.4181975116062484	15.0	1.0	False	False										IL1RN	+
chr2	ENSG00000136689.14	113953112	0.008440499312423909	0.0226623671885784	False	False	113953156	ATGG	ATCC	-0.044569053882525	0.07425555393168756	0.5491158778153025	8.0	0.6002117218535186	0.15803049620290432	1.4181975116062484	15.0	1.0	False	False										IL1RN	+
chr2	ENSG00000136689.14	113984226	0.00664575075411403	0.0252778669092125	False	False	113984270	ATC	ATG	-0.09181913101655273	0.07243202422426254	0.2064791720665164	0.0	1.2676593261050422	0.15803049620290432	1.4181975116062484	15.0	1.0	False	False										IL1RN	+
chr2	ENSG00000136689.14	113844175	-0.0452737795725471	0.063114779128452	True	False	113844185	A	T	-0.08157687531485341	0.07806498839801362	0.29757634082539497	26.0	1.0449867090088385	0.15803049620290432	1.4181975116062484	15.0	1.0	False	False										IL1RN	+
chr2	ENSG00000136689.14	113846582	-0.009113983202645391	0.0369045190391424	False	False	113846601	AG	CT	0.04906498469789073	0.07265168868779534	0.5002817448793919	0.0	0.6753454129433483	0.15803049620290432	1.4181975116062484	15.0	1.0	False	False										IL1RN	+
chr2	ENSG00000136689.14	113850539	-0.0009427247198938789	0.016304113019909	False	False	113850563	A	T	-0.04850676962635573	0.07996982977975288	0.5450224105659608	33.0	0.6065633722111147	0.15803049620290432	1.4181975116062484	15.0	1.0	False	False										IL1RN	+
chr2	ENSG00000136689.14	113854460	0.00195701777277766	0.0339397872959305	False	False	113854480	ATTTTT	AAAAAT	0.058103569283392976	0.07339725214815712	0.4295894535184742	4.0	0.7916313974003706	0.15803049620290432	1.4181975116062484	15.0	1.0	False	False										IL1RN	+
chr2	ENSG00000136689.14	113871159	0.0244506953509609	0.0544427818866828	False	False	113871173	AAT	ATT	0.06002957527515601	0.07319132572775602	0.4131671034370184	3.0	0.8201733563133323	0.15803049620290432	1.4181975116062484	15.0	1.0	False	False										IL1RN	+
chr2	ENSG00000136689.14	113792064	-0.00517815078508529	0.0192890148019554	False	False	113792079	ATTT	AAAT	-0.00663506480515485	0.07293089033808296	0.927607387065173	1.0	0.09097742773188332	0.15803049620290432	1.4181975116062484	15.0	1.0	False	False										IL1RN	+
chr2	ENSG00000136689.14	113801838	-0.000227697189046327	0.0170386967552206	False	False	113801885	GT	AC	0.027100965699274303	0.08134895553891651	0.7394872440134542	38.0	0.333144605480638	0.15803049620290432	1.4181975116062484	15.0	1.0	False	False										IL1RN	+
chr2	ENSG00000125618.12	113918362	0.0598101085091627	0.0298490534822426	False	False	113918392	AAAG	CTTT	0.07162773209719943	0.07353162097070487	0.3312818453304157	5.0	0.9741078892540128	4.1455120220003055e-29	13.363326183434493	11.0	5.543633784250932e-25	False	False										PAX8	-
chr2	ENSG00000125618.12	113926187	0.007447827623820691	0.0200569241069788	False	False	113926234	AC	GT	0.07280301888446454	0.07787966485426642	0.35125843680669	25.0	0.9348142293716641	4.1455120220003055e-29	13.363326183434493	11.0	5.543633784250932e-25	False	False										PAX8	-
chr2	ENSG00000125618.12	113928595	-0.0606010555817358	0.0324226450184216	False	False	113928605	A	T	-0.10801314511430987	0.0764730358358795	0.15966092888030267	20.0	1.4124343820496326	4.1455120220003055e-29	13.363326183434493	11.0	5.543633784250932e-25	False	False										PAX8	-
chr2	ENSG00000125618.12	113932919	-0.135343889428172	0.0337216957028534	False	False	113932954	CT	AG	-0.14865908563230834	0.07892189464197356	0.061465140671582964	32.0	1.883622869251874	4.1455120220003055e-29	13.363326183434493	11.0	5.543633784250932e-25	False	False										PAX8	-
chr2	ENSG00000125618.12	113946918	-0.0783630146580048	0.0513514966073399	False	False	113946965	AT	AT	-0.11717754063679026	0.08219044973227678	0.15609434069587427	43.0	1.425683166578097	4.1455120220003055e-29	13.363326183434493	11.0	5.543633784250932e-25	False	False										PAX8	-
chr2	ENSG00000125618.12	113953112	-0.46728418476386896	0.0606471877300473	False	False	113953156	ATGG	ATCC	-0.4887272423485349	0.06484770439784827	2.233609365230463e-12	8.0	7.5365388318164035	4.1455120220003055e-29	13.363326183434493	11.0	5.543633784250932e-25	False	False										PAX8	-
chr2	ENSG00000125618.12	114002614	-0.48018841326450296	0.063295932182106	False	False	114002641	T	A	-0.5305423215656628	0.06921102248571476	2.0633401508703435e-12	39.0	7.6655755472355205	4.1455120220003055e-29	13.363326183434493	11.0	5.543633784250932e-25	False	False										PAX8	-
chr2	ENSG00000125618.12	114014148	-0.00158069463124199	0.0186251962907671	False	False	114014164	AT	AT	0.006276223338719888	0.07905538442369849	0.9368214649731758	29.0	0.0793902070614492	4.1455120220003055e-29	13.363326183434493	11.0	5.543633784250932e-25	False	False										PAX8	-
chr2	ENSG00000125618.12	114018431	0.0565274742910387	0.0455469214919539	False	False	114018497	GT	AC	0.06753424058883227	0.07814722327250671	0.3887521174813633	26.0	0.8641924531769225	4.1455120220003055e-29	13.363326183434493	11.0	5.543633784250932e-25	False	False										PAX8	-
chr2	ENSG00000125618.12	114037734	0.0133216417512214	0.0256407192518849	False	False	114037764	GT	AC	0.10375048622289476	0.07540068586415204	0.17059359933977372	15.0	1.3759886270772128	4.1455120220003055e-29	13.363326183434493	11.0	5.543633784250932e-25	False	False										PAX8	-
chr2	ENSG00000125637.11	113918362	-0.00266805726309235	0.0146186783205118	False	False	113918392	AAAG	CTTT	-0.014603370925485757	0.07371311684782975	0.8431770139329784	5.0	0.19811088650114117	0.0035912384929523344	2.9565755919473395	16.0	0.2314207263715339	False	False										PSD4	+
chr2	ENSG00000125637.11	113926187	6.73410622543845e-05	0.0234981918935399	False	False	113926234	AC	GT	0.016806095727306937	0.07807585254669151	0.8298371841790932	25.0	0.21525343853602402	0.0035912384929523344	2.9565755919473395	16.0	0.2314207263715339	False	False										PSD4	+
chr2	ENSG00000125637.11	113928595	0.16885274118961	0.0614038857748118	False	False	113928605	A	T	0.14174373857200875	0.07614641426733734	0.06441550111139167	20.0	1.861463076572065	0.0035912384929523344	2.9565755919473395	16.0	0.2314207263715339	False	False										PSD4	+
chr2	ENSG00000125637.11	113946918	0.0811188500836901	0.0394730539011397	False	False	113946965	AT	AT	0.0804681474777208	0.08249221122392722	0.33094382222740004	43.0	0.9754635775162815	0.0035912384929523344	2.9565755919473395	16.0	0.2314207263715339	False	False										PSD4	+
chr2	ENSG00000125637.11	113953112	0.10873491754944802	0.0324302428221451	False	False	113953156	ATGG	ATCC	0.06703079774302044	0.07416224084870485	0.3672816388750804	8.0	0.9038399726859259	0.0035912384929523344	2.9565755919473395	16.0	0.2314207263715339	False	False										PSD4	+
chr2	ENSG00000125637.11	113984226	0.177066314544411	0.0320759728014282	True	True	113984270	ATC	ATG	0.1294413575943771	0.07212734677737366	0.07431194165953746	0.0	1.794622475077412	0.0035912384929523344	2.9565755919473395	16.0	0.2314207263715339	False	False										PSD4	+
chr2	ENSG00000125637.11	114002614	0.121682068837946	0.0339818165895072	False	False	114002641	T	A	0.11286063767431047	0.08112798434012555	0.16624200742007633	39.0	1.3911431251779551	0.0035912384929523344	2.9565755919473395	16.0	0.2314207263715339	False	False										PSD4	+
chr2	ENSG00000125637.11	114014148	-0.0300588215907347	0.0346631326857038	False	False	114014164	AT	AT	-0.13394928697891498	0.07834449520059777	0.08925119151423001	29.0	1.7097472724272902	0.0035912384929523344	2.9565755919473395	16.0	0.2314207263715339	False	False										PSD4	+
chr2	ENSG00000125637.11	114018431	-0.0396183947263125	0.034013286369906005	False	False	114018497	GT	AC	-0.13080715923889094	0.07765305437215107	0.09399742386736812	26.0	1.6845075869392032	0.0035912384929523344	2.9565755919473395	16.0	0.2314207263715339	False	False										PSD4	+
chr2	ENSG00000125637.11	114037734	-0.0076178057867613	0.0256571430474128	False	False	114037764	GT	AC	-0.04955254704778369	0.07571667337451324	0.5136879936810657	15.0	0.654446964444471	0.0035912384929523344	2.9565755919473395	16.0	0.2314207263715339	False	False										PSD4	+
chr2	ENSG00000125637.11	113844175	0.0935602322012202	0.0430829248969263	False	False	113844185	A	T	0.19902061995821949	0.07675915615860207	0.010385558677611352	26.0	2.592793223872825	0.0035912384929523344	2.9565755919473395	16.0	0.2314207263715339	False	False										PSD4	+
chr2	ENSG00000125637.11	113846582	-0.10268424277134698	0.0365310482925163	False	False	113846601	AG	CT	-0.15124367508220596	0.07190254098973896	0.0367493412278699	0.0	2.1034538279222925	0.0035912384929523344	2.9565755919473395	16.0	0.2314207263715339	False	False										PSD4	+
chr2	ENSG00000125637.11	113850539	0.0253221096806026	0.0291912741647783	False	False	113850563	A	T	0.1407700840244172	0.07926682396217043	0.07769863205918151	33.0	1.7759016570614563	0.0035912384929523344	2.9565755919473395	16.0	0.2314207263715339	False	False										PSD4	+
chr2	ENSG00000125637.11	113854460	-0.103392454348239	0.0376702881736216	False	False	113854480	ATTTTT	AAAAAT	-0.1584126931396136	0.07259310586923468	0.030354926356297093	4.0	2.182200241231856	0.0035912384929523344	2.9565755919473395	16.0	0.2314207263715339	False	False										PSD4	+
chr2	ENSG00000125637.11	113871159	-0.121349676361777	0.0402998333710516	False	False	113871173	AAT	ATT	-0.1913584907941512	0.0719685537661283	0.008522628328337901	3.0	2.65891810770572	0.0035912384929523344	2.9565755919473395	16.0	0.2314207263715339	False	False										PSD4	+
chr2	ENSG00000125629.10	118767679	0.0703811829470149	0.0475683860484171	False	False	118767702	GTTT	AAAC	0.035774653163663926	0.0734743998142181	0.6269058799877281	4.0	0.48689956303312515	0.006799614395141056	2.7371062799019765	14.0	0.32250194168163027	False	False										INSIG2	+
chr2	ENSG00000125629.10	118771683	0.0536233743331471	0.0453254381452778	False	False	118771709	CCG	CGG	0.04730280999506742	0.07486926598878757	0.528324609923229	11.0	0.6318054460711755	0.006799614395141056	2.7371062799019765	14.0	0.32250194168163027	False	False										INSIG2	+
chr2	ENSG00000125629.10	118773908	-0.0129468515518376	0.0573927963149738	False	False	118773918	A	T	0.03985522462759188	0.07427035729523457	0.592186615730901	8.0	0.5366235747212317	0.006799614395141056	2.7371062799019765	14.0	0.32250194168163027	False	False										INSIG2	+
chr2	ENSG00000125629.10	118776573	-0.000748274526544254	0.0158896229442654	False	False	118776637	AAC	GTT	-0.029160572759557437	0.0742978053034402	0.6951636917573514	8.0	0.39248228989352424	0.006799614395141056	2.7371062799019765	14.0	0.32250194168163027	False	False										INSIG2	+
chr2	ENSG00000125629.10	118792017	-0.0183061389505305	0.0439718582687534	False	False	118792027	A	T	-0.10092021943272866	0.07354471927971787	0.17167171712634918	6.0	1.3722293105626198	0.006799614395141056	2.7371062799019765	14.0	0.32250194168163027	False	False										INSIG2	+
chr2	ENSG00000125629.10	118793880	0.0267852892542183	0.0498474786960943	False	False	118793903	AATTT	AAATT	0.14580809585055854	0.07234572370882889	0.04529078347368667	2.0	2.0154348920109633	0.006799614395141056	2.7371062799019765	14.0	0.32250194168163027	False	False										INSIG2	+
chr2	ENSG00000125629.10	118799871	0.0784882271473544	0.0478542269639499	False	False	118799934	AT	AT	0.11023301084924993	0.07983243270586324	0.1693267081105599	34.0	1.380804857286454	0.006799614395141056	2.7371062799019765	14.0	0.32250194168163027	False	False										INSIG2	+
chr2	ENSG00000125629.10	118817854	0.0670219103481839	0.04307654275076	False	False	118817926	GT	AC	0.11392542837908355	0.07710972454294092	0.1414509418086303	23.0	1.4774456666051332	0.006799614395141056	2.7371062799019765	14.0	0.32250194168163027	False	False										INSIG2	+
chr2	ENSG00000125629.10	118851303	0.12412689579824099	0.0491646383539059	True	False	118851319	ATG	ATC	0.16796648572942588	0.07267360248546785	0.021927558159573837	5.0	2.3112447984536506	0.006799614395141056	2.7371062799019765	14.0	0.32250194168163027	False	False										INSIG2	+
chr2	ENSG00000125629.10	118868014	-0.016674182684299998	0.0534607411004989	False	False	118868032	AGG	CCT	-0.16946976738558872	0.07187755538259533	0.019413303339384846	1.0	2.357756416220921	0.006799614395141056	2.7371062799019765	14.0	0.32250194168163027	False	False										INSIG2	+
chr2	ENSG00000125629.10	118927577	-0.0367780442303641	0.0325833488487602	False	False	118927587	T	A	-0.06107165281855796	0.07378414290606464	0.4089145197908453	6.0	0.8277070168899152	0.006799614395141056	2.7371062799019765	14.0	0.32250194168163027	False	False										INSIG2	+
chr2	ENSG00000125629.10	118948534	0.0668986237505531	0.0342568811676803	False	False	118948599	ATCT	AGAT	0.15842632602414955	0.07318879317407419	0.03171866966909265	7.0	2.1646254727461365	0.006799614395141056	2.7371062799019765	14.0	0.32250194168163027	False	False										INSIG2	+
chr2	ENSG00000125629.10	118956649	-0.0083860369598111	0.024481776441976	False	False	118956664	AT	AT	0.08701152907046851	0.07446002991402757	0.2441320992557689	10.0	1.1685669367972729	0.006799614395141056	2.7371062799019765	14.0	0.32250194168163027	False	False										INSIG2	+
chr2	ENSG00000163464.7	219036664	-0.0059868000732374894	0.0228252868752812	False	False	219036710	ATTT	AAAT	-0.07615567556604713	0.07647376763151717	0.3207429889298385	19.0	0.9958405074665245	0.12517225028315151	1.5403223297636426	8.0	1.0	False	False										CXCR1	-
chr2	ENSG00000163464.7	219071112	-0.0062987439532819	0.0208189106593701	False	False	219071145	GTTT	AAAC	0.05318418441406612	0.07341740873633372	0.4697302067989495	4.0	0.7244083566755696	0.12517225028315151	1.5403223297636426	8.0	1.0	False	False										CXCR1	-
chr2	ENSG00000163464.7	219079796	0.00381397560095355	0.0178157835451169	False	False	219079877	AAAG	CTTT	-0.0051581233182649115	0.08192210221075727	0.9498797515127712	40.0	0.06296375677707637	0.12517225028315151	1.5403223297636426	8.0	1.0	False	False										CXCR1	-
chr2	ENSG00000163464.7	219122659	0.0106648684467551	0.0221744345401707	False	False	219122696	GGTT	AACC	0.06014652341819333	0.07319080953677827	0.41225596523358543	3.0	0.8217769935714373	0.12517225028315151	1.5403223297636426	8.0	1.0	False	False										CXCR1	-
chr2	ENSG00000163464.7	218981229	0.0111834733430861	0.0230587658920141	True	False	218981240	C	G	-0.03068009365332755	0.07977111891580257	0.7010531301722196	32.0	0.3846015208299887	0.12517225028315151	1.5403223297636426	8.0	1.0	False	False										CXCR1	-
chr2	ENSG00000163464.7	218990300	0.0033482510261381303	0.0184532600328183	False	False	218990316	T	A	-0.055847369644260236	0.0754749181158432	0.4603242158753526	14.0	0.7399460779611913	0.12517225028315151	1.5403223297636426	8.0	1.0	False	False										CXCR1	-
chr2	ENSG00000163464.7	219020336	-0.00345263347993166	0.0169721550525006	False	False	219020375	GTTT	AAAC	-0.1119316867965383	0.07266770378750131	0.12517225028315151	2.0	1.5403223297636426	0.12517225028315151	1.5403223297636426	8.0	1.0	True	False	219072314.0	0.10175968790802682	0.2770059063918056	chr2:219072314						CXCR1	-
chr2	ENSG00000163464.7	219023195	-0.004618123377514129	0.0170374117505556	False	False	219023206	T	A	0.017674056042489266	0.0741133534757611	0.8117823128383829	7.0	0.23847330087781812	0.12517225028315151	1.5403223297636426	8.0	1.0	False	False										CXCR1	-
chr2	ENSG00000128641.13	192024565	-0.00135906391818851	0.0149284997529612	False	False	192024595	CTTT	AAAG	-0.0004982672740629383	0.07392211791912325	0.9946292934690796	6.0	0.00674043558394908	5.39280729232741e-08	5.666881632891189	22.0	2.853903168728664e-05	False	False										MYO1B	+
chr2	ENSG00000128641.13	192032455	0.00600369398351583	0.0266682639392555	False	False	192032474	A	T						5.39280729232741e-08	5.666881632891189	22.0	2.853903168728664e-05	False	False										MYO1B	+
chr2	ENSG00000128641.13	192042744	0.000307935494582769	0.0186577036104749	False	False	192042823	ATCT	AGAT	0.10415762191198312	0.07766215097386915	0.1817218930862075	25.0	1.3411632385385366	5.39280729232741e-08	5.666881632891189	22.0	2.853903168728664e-05	False	False										MYO1B	+
chr2	ENSG00000128641.13	192044238	-0.0245734676896633	0.0313772781174099	False	False	192044269	ATTT	AAAT	-0.02306825750590864	0.0737013603605663	0.7546379122071852	5.0	0.3129963598100862	5.39280729232741e-08	5.666881632891189	22.0	2.853903168728664e-05	False	False										MYO1B	+
chr2	ENSG00000128641.13	192046640	-0.00693970428880251	0.0202448235312483	False	False	192046706	GT	AC	0.011679843927009964	0.08005861559546915	0.8841956584753907	33.0	0.14589115537579914	5.39280729232741e-08	5.666881632891189	22.0	2.853903168728664e-05	False	False										MYO1B	+
chr2	ENSG00000128641.13	192051177	-0.0343310248673103	0.0335452213738918	False	False	192051202	AAAAC	GTTTT	-0.07858404828270267	0.07369352231676013	0.28766439106798397	6.0	1.0663630372412025	5.39280729232741e-08	5.666881632891189	22.0	2.853903168728664e-05	False	False										MYO1B	+
chr2	ENSG00000128641.13	192117788	-0.127401906988921	0.0721521749390287	False	False	192117811	A	T	-0.2850294794355483	0.07085574492840371	8.409157657874829e-05	6.0	4.022672822416259	5.39280729232741e-08	5.666881632891189	22.0	2.853903168728664e-05	False	False										MYO1B	+
chr2	ENSG00000128641.13	192118300	0.0698108171892598	0.0539807236122891	False	False	192118316	A	T	0.2474674652110422	0.07635971807494182	0.0014484189742648508	28.0	3.240811666802775	5.39280729232741e-08	5.666881632891189	22.0	2.853903168728664e-05	False	False										MYO1B	+
chr2	ENSG00000128641.13	192168430	0.285501084176032	0.06860678455408799	True	True	192168440	A	T	0.3842473219740366	0.06824713991708513	6.677314146463699e-08	6.0	5.630233331988222	5.39280729232741e-08	5.666881632891189	22.0	2.853903168728664e-05	False	False										MYO1B	+
chr2	ENSG00000128641.13	192179884	-0.219681805122714	0.08495901023357598	False	False	192179929	ATCC	ATGG	-0.3584894689943107	0.06958149900257568	6.725454680190454e-07	9.0	5.152080281872637	5.39280729232741e-08	5.666881632891189	22.0	2.853903168728664e-05	False	False										MYO1B	+
chr2	ENSG00000128641.13	192185572	0.0104384336043318	0.0273058623005904	False	False	192185582	A	T						5.39280729232741e-08	5.666881632891189	22.0	2.853903168728664e-05	False	False										MYO1B	+
chr2	ENSG00000128641.13	192197082	-0.00537664000883947	0.0237341597921852	False	False	192197094	T	A	0.004112568343716649	0.08058161494666817	0.9593629211949836	35.0	0.051036062586217665	5.39280729232741e-08	5.666881632891189	22.0	2.853903168728664e-05	False	False										MYO1B	+
chr2	ENSG00000128641.13	192205459	-0.00130743073596906	0.0223332906714031	False	False	192205469	T	A						5.39280729232741e-08	5.666881632891189	22.0	2.853903168728664e-05	False	False										MYO1B	+
chr2	ENSG00000128641.13	192207633	-0.00566181186976583	0.0181844704876006	False	False	192207643	A	T	0.01758508033250936	0.07411346976645017	0.812712350635826	7.0	0.23727239310106904	5.39280729232741e-08	5.666881632891189	22.0	2.853903168728664e-05	False	False										MYO1B	+
chr2	ENSG00000128641.13	192225478	-0.220729930750664	0.0728954476266351	False	False	192225515	GTT	AAC	-0.32195973838880243	0.07076366863074325	9.880305433774052e-06	10.0	4.54978867854976	5.39280729232741e-08	5.666881632891189	22.0	2.853903168728664e-05	False	False										MYO1B	+
chr2	ENSG00000128641.13	192240197	0.00572500688971467	0.0188970731325601	False	False	192240240	AGAT	ATCT	0.0251008310288005	0.07492955299275937	0.7380252579649402	11.0	0.33499240321407037	5.39280729232741e-08	5.666881632891189	22.0	2.853903168728664e-05	False	False										MYO1B	+
chr2	ENSG00000128641.13	192263995	0.00317000231885383	0.0168082701549664	False	False	192264041	AGAGGG	CCCTCT	0.07548521354608811	0.07331169968705446	0.3045197503711357	4.0	1.0296475715105737	5.39280729232741e-08	5.666881632891189	22.0	2.853903168728664e-05	False	False										MYO1B	+
chr2	ENSG00000128641.13	192314359	0.00281247717959143	0.0170940124618322	False	False	192314433	ATCT	AGAT	0.07150598139976924	0.0741391440298643	0.3360904088775229	8.0	0.964483503761058	5.39280729232741e-08	5.666881632891189	22.0	2.853903168728664e-05	False	False										MYO1B	+
chr2	ENSG00000128641.13	192355828	0.00041286492928383997	0.0160098937733755	False	False	192355857	CT	AG	-0.02157330904809659	0.07736431399463557	0.7807022697824955	22.0	0.27885349115345975	5.39280729232741e-08	5.666881632891189	22.0	2.853903168728664e-05	False	False										MYO1B	+
chr2	ENSG00000128641.13	192367205	0.0152806321944888	0.0266074256129177	False	False	192367231	T	A	0.051492508444943096	0.07362317841453841	0.4851814188325814	5.0	0.6994062135569908	5.39280729232741e-08	5.666881632891189	22.0	2.853903168728664e-05	False	False										MYO1B	+
chr2	ENSG00000128641.13	192374591	-0.000257114276764006	0.0161925481934456	False	False	192374613	T	A	0.07014992598896047	0.08117836578841539	0.3888785526196165	38.0	0.8641455800157443	5.39280729232741e-08	5.666881632891189	22.0	2.853903168728664e-05	False	False										MYO1B	+
chr2	ENSG00000128641.13	192383029	-0.00667782317760467	0.0208063139583045	False	False	192383055	GT	AC	-0.011726948534823207	0.07391704398637299	0.8741194746308621	6.0	0.15865012860883798	5.39280729232741e-08	5.666881632891189	22.0	2.853903168728664e-05	False	False										MYO1B	+
chr2	ENSG00000128641.13	192387172	0.009096895538943009	0.0280721914379093	False	False	192387200	AC	GT	0.05449511273719347	0.07726733600752114	0.4816185135462677	22.0	0.7052800776241199	5.39280729232741e-08	5.666881632891189	22.0	2.853903168728664e-05	False	False										MYO1B	+
chr2	ENSG00000128641.13	192388540	-0.006726691242788321	0.0228749566190136	False	False	192388583	AAAC	GTTT	0.004388489606606724	0.0727385963046821	0.9519546944578811	0.0	0.06033233839466107	5.39280729232741e-08	5.666881632891189	22.0	2.853903168728664e-05	False	False										MYO1B	+
chr2	ENSG00000128645.11	176959114	-0.0106347558344324	0.0236870332839403	False	False	176959145	AC	GT	-0.10412940604172256	0.07790024558729404	0.18318269485351094	26.0	1.3367018968513578	0.16321950378809094	1.3999253103693947	9.0	1.0	False	False										HOXD1	+
chr2	ENSG00000128645.11	176973388	0.0137342437926313	0.0236883745012628	False	False	176973426	GT	AC	0.09713531732421377	0.07917952403322863	0.2217327955072595	31.0	1.2267731905467096	0.16321950378809094	1.3999253103693947	9.0	1.0	False	False										HOXD1	+
chr2	ENSG00000128645.11	176983574	-0.00506195127180382	0.0202820349291316	False	False	176983640	AAAAAC	GTTTTT	-0.08219090862739993	0.07367201923556807	0.2660422586388413	6.0	1.1156326306815687	0.16321950378809094	1.3999253103693947	9.0	1.0	False	False										HOXD1	+
chr2	ENSG00000128645.11	176995903	-0.0048904189317264205	0.0239149400486268	False	False	176995915	AT	AT	0.10265860087558792	0.07333148426932838	0.16321950378809094	5.0	1.3999253103693947	0.16321950378809094	1.3999253103693947	9.0	1.0	True	False	177129993.0	0.13768231892980465	0.31323918580050714	chr2:177129993						HOXD1	+
chr2	ENSG00000128645.11	177000879	-0.0022472224699275	0.0383223892297375	False	False	177000927	AC	GT	-0.08970420977076532	0.07550417339266226	0.2364251459723169	15.0	1.1880695561589059	0.16321950378809094	1.3999253103693947	9.0	1.0	False	False										HOXD1	+
chr2	ENSG00000128645.11	177004611	0.00341823649174057	0.0320012389715207	False	False	177004633	G	C						0.16321950378809094	1.3999253103693947	9.0	1.0	False	False										HOXD1	+
chr2	ENSG00000128645.11	177033295	-0.0431446645029064	0.0531896831566745	False	False	177033315	AAAAC	GTTTT	0.005705895691780163	0.07332236389442456	0.9380554367727164	3.0	0.07781930899003708	0.16321950378809094	1.3999253103693947	9.0	1.0	False	False										HOXD1	+
chr2	ENSG00000128645.11	177092868	0.0303076288991871	0.0325933280330139	False	False	177092891	AG	CT	0.03746002552716785	0.07619576784650216	0.6236086609676005	17.0	0.49162868996388087	0.16321950378809094	1.3999253103693947	9.0	1.0	False	False										HOXD1	+
chr2	ENSG00000128645.11	177105623	0.0409902585670282	0.0552733681129664	False	False	177105646	AAAAG	CTTTT	0.008260470145559981	0.0729300074186908	0.9099407486936836	1.0	0.11326572473984083	0.16321950378809094	1.3999253103693947	9.0	1.0	False	False										HOXD1	+
chr2	ENSG00000128645.11	177123422	-0.0388192275122715	0.0362747897523074	True	False	177123468	CTTT	AAAG	-0.01500820889979046	0.07411658301138578	0.8397562519978258	7.0	0.20249461443041566	0.16321950378809094	1.3999253103693947	9.0	1.0	False	False										HOXD1	+
chr2	ENSG00000128652.7	176959114	0.00814361846347606	0.021989079698121004	False	False	176959145	AC	GT	0.02202917187828746	0.07830703748809363	0.7788233782102422	26.0	0.28131790685654445	0.22344509083143965	1.221583572290567	10.0	1.0	False	False										HOXD3	+
chr2	ENSG00000128652.7	176973388	0.00486689736344069	0.0246252017752305	False	False	176973426	GT	AC	0.023656665203134454	0.07953346410539537	0.7665191026201337	31.0	0.29744291248002663	0.22344509083143965	1.221583572290567	10.0	1.0	False	False										HOXD3	+
chr2	ENSG00000128652.7	176983574	0.031082615570033997	0.0321259617652252	False	False	176983640	AAAAAC	GTTTTT	-0.044635872654282885	0.07384845059336308	0.546309548348307	6.0	0.6044253101539602	0.22344509083143965	1.221583572290567	10.0	1.0	False	False										HOXD3	+
chr2	ENSG00000128652.7	176995903	0.0058056565295318795	0.02179449959485	False	False	176995915	AT	AT	0.07181877009660845	0.07353060824751126	0.3299904771892531	5.0	0.976719379973839	0.22344509083143965	1.221583572290567	10.0	1.0	False	False										HOXD3	+
chr2	ENSG00000128652.7	177000879	0.00672668926317845	0.024842475558951	False	False	177000927	AC	GT	-0.010306095098060686	0.07580577815919351	0.8920148450968644	15.0	0.13595395164228377	0.22344509083143965	1.221583572290567	10.0	1.0	False	False										HOXD3	+
chr2	ENSG00000128652.7	177004611	-0.0313021180008822	0.0476803457172894	False	False	177004633	G	C						0.22344509083143965	1.221583572290567	10.0	1.0	False	False										HOXD3	+
chr2	ENSG00000128652.7	177033295	-0.067307959896512	0.0434656816661692	True	False	177033315	AAAAC	GTTTT	0.002462883895914444	0.07332333512742865	0.9732406250029638	3.0	0.03358935994433692	0.22344509083143965	1.221583572290567	10.0	1.0	False	False										HOXD3	+
chr2	ENSG00000128652.7	177092868	0.0124558755276294	0.0368055082920069	False	False	177092891	AG	CT	-0.01898169253312657	0.07623554744269294	0.8036675782600496	17.0	0.24898742345092106	0.22344509083143965	1.221583572290567	10.0	1.0	False	False										HOXD3	+
chr2	ENSG00000128652.7	177105623	0.0232012905598608	0.0464089924080009	False	False	177105646	AAAAG	CTTTT	0.046220034426212864	0.07285455156043827	0.5265811292397733	1.0	0.6344151935088078	0.22344509083143965	1.221583572290567	10.0	1.0	False	False										HOXD3	+
chr2	ENSG00000128652.7	177123422	-0.0250025248023733	0.0370326990097193	False	False	177123468	CTTT	AAAG	-0.09018084519188392	0.07382290269570965	0.22344509083143965	7.0	1.221583572290567	0.22344509083143965	1.221583572290567	10.0	1.0	True	False	176968223.0	0.28142240646041217	0.45351772609735536	chr2:176968223						HOXD3	+
chr2	ENSG00000128652.7	176914384	-0.00254046783417783	0.0189326302059675	False	False	176914395	T	A	-0.03923594991961447	0.07732273682522588	0.6125219323821782	22.0	0.5074309514974912	0.22344509083143965	1.221583572290567	10.0	1.0	False	False										HOXD3	+
chr2	ENSG00000128652.7	176916843	0.0036720531655727797	0.0245774304029182	False	False	176916853	A	T						0.22344509083143965	1.221583572290567	10.0	1.0	False	False										HOXD3	+
chr2	ENSG00000128709.10	176959114	0.00299431827610056	0.0278422903407006	False	False	176959145	AC	GT	0.012486669124707328	0.07831993858347208	0.8735262658850725	26.0	0.15943154898416123	0.1295314373462607	1.5231704355835778	8.0	1.0	False	False										HOXD9	+
chr2	ENSG00000128709.10	176973388	0.0082970589260813	0.0480510614069976	False	False	176973426	GT	AC	0.08406875349571005	0.07927409766942636	0.2905437766309132	31.0	1.060481998120968	0.1295314373462607	1.5231704355835778	8.0	1.0	False	False										HOXD9	+
chr2	ENSG00000128709.10	176983574	0.0322097808919983	0.034816408169444	True	False	176983640	AAAAAC	GTTTTT	-0.08167695145135183	0.07367514263733578	0.26905358452701983	6.0	1.1086093426843402	0.1295314373462607	1.5231704355835778	8.0	1.0	False	False										HOXD9	+
chr2	ENSG00000128709.10	176995903	-0.0337738195874538	0.0554361392569559	False	False	176995915	AT	AT	0.07655226798692137	0.07350464900507322	0.2990278564595449	5.0	1.0414615813162758	0.1295314373462607	1.5231704355835778	8.0	1.0	False	False										HOXD9	+
chr2	ENSG00000128709.10	177000879	-0.0139019417621867	0.03860181634847899	False	False	177000927	AC	GT	-0.1147090422381853	0.07530939385272169	0.1295314373462607	15.0	1.5231704355835778	0.1295314373462607	1.5231704355835778	8.0	1.0	True	False	176974104.0	0.2122927788901993	0.38737049617106206	chr2:176974104						HOXD9	+
chr2	ENSG00000128709.10	177004611	0.00709235757418458	0.0250478442984349	False	False	177004633	G	C						0.1295314373462607	1.5231704355835778	8.0	1.0	False	False										HOXD9	+
chr2	ENSG00000128709.10	177033295	-0.00299889316831227	0.0231027099947922	False	False	177033315	AAAAC	GTTTT	0.0934893816279186	0.0730024206228081	0.20191685987309865	3.0	1.280633995836431	0.1295314373462607	1.5231704355835778	8.0	1.0	False	False										HOXD9	+
chr2	ENSG00000128709.10	176914384	0.000367851539927473	0.0159807685518295	False	False	176914395	T	A	0.031093483665029488	0.07734490740984151	0.6881901585498764	22.0	0.4020107426112594	0.1295314373462607	1.5231704355835778	8.0	1.0	False	False										HOXD9	+
chr2	ENSG00000128709.10	176916843	-0.00019279046032968	0.0195468070318519	False	False	176916853	A	T						0.1295314373462607	1.5231704355835778	8.0	1.0	False	False										HOXD9	+
chr2	ENSG00000128709.10	176893547	-0.00623022578587418	0.0181618552721608	False	False	176893558	A	T	-0.06203161074846001	0.07418626994187819	0.4041672560201729	8.0	0.8361602598035884	0.1295314373462607	1.5231704355835778	8.0	1.0	False	False										HOXD9	+
chr2	ENSG00000128710.5	176959114	0.00647392965382748	0.0210609227937482	False	False	176959145	AC	GT	-0.0027919219074225322	0.078325739729179	0.9716090314658796	26.0	0.03564501167912298	0.0917091329421695	1.6952566492729275	11.0	1.0	False	False										HOXD10	+
chr2	ENSG00000128710.5	176973388	-0.0033298048520886197	0.0312414679351875	False	False	176973426	GT	AC	-0.004652573837596707	0.0795548673636305	0.9534381381231104	31.0	0.05848257927865881	0.0917091329421695	1.6952566492729275	11.0	1.0	False	False										HOXD10	+
chr2	ENSG00000128710.5	176983574	0.0200203584635295	0.0278115062758228	True	False	176983640	AAAAAC	GTTTTT	-0.03523580465916272	0.07387622339356753	0.6339615924215118	6.0	0.4769573083270352	0.0917091329421695	1.6952566492729275	11.0	1.0	False	False										HOXD10	+
chr2	ENSG00000128710.5	176995903	-0.0154852816722654	0.0356368519881405	False	False	176995915	AT	AT	-0.0044451397952314925	0.07372024973757656	0.9519842092226992	5.0	0.060297405543998366	0.0917091329421695	1.6952566492729275	11.0	1.0	False	False										HOXD10	+
chr2	ENSG00000128710.5	177000879	-0.000286799675846513	0.0168278021166867	False	False	177000927	AC	GT	-0.020263367068511475	0.07579423885375329	0.7895185731573336	15.0	0.2673470619265681	0.0917091329421695	1.6952566492729275	11.0	1.0	False	False										HOXD10	+
chr2	ENSG00000128710.5	177004611	0.006301004333710771	0.0243539466959282	False	False	177004633	G	C						0.0917091329421695	1.6952566492729275	11.0	1.0	False	False										HOXD10	+
chr2	ENSG00000128710.5	177033295	0.00301971648349121	0.0175247213625184	False	False	177033315	AAAAC	GTTTT	0.06782454707791907	0.07315471272325455	0.3550561367452881	3.0	0.927138451551309	0.0917091329421695	1.6952566492729275	11.0	1.0	False	False										HOXD10	+
chr2	ENSG00000128710.5	176914384	-0.00476966534461199	0.0202054111163959	False	False	176914395	T	A	-0.0709173695890667	0.07718748955016795	0.3595422057726928	22.0	0.9187676656198802	0.0917091329421695	1.6952566492729275	11.0	1.0	False	False										HOXD10	+
chr2	ENSG00000128710.5	176916843	0.00200971512397212	0.0194165975593057	False	False	176916853	A	T						0.0917091329421695	1.6952566492729275	11.0	1.0	False	False										HOXD10	+
chr2	ENSG00000128710.5	176893547	0.0038180627772098296	0.0179211535706965	False	False	176893558	A	T	0.06133460028137276	0.07418947174076013	0.4094791070040639	8.0	0.8267291684687272	0.0917091329421695	1.6952566492729275	11.0	1.0	False	False										HOXD10	+
chr2	ENSG00000128710.5	176874124	-0.0174241833540362	0.032869842461723	False	False	176874148	AAAG	CTTT	-0.1236807860490295	0.07295696855226877	0.0917091329421695	4.0	1.6952566492729275	0.0917091329421695	1.6952566492729275	11.0	1.0	True	False	176977114.0	0.08244426424756128	0.25332621143444595	chr2:176977114						HOXD10	+
chr2	ENSG00000128710.5	176877167	-0.0051089362561824	0.0228171363273349	False	False	176877178	A	T	-0.060396758808606274	0.07866716708498217	0.44375994640577343	28.0	0.7677505247311266	0.0917091329421695	1.6952566492729275	11.0	1.0	False	False										HOXD10	+
chr2	ENSG00000128710.5	176886017	-0.000567759445347866	0.0174999894975578	False	False	176886065	AC	GT	-0.1021165825535395	0.07864366644744765	0.19599367112033705	29.0	1.2984717926621243	0.0917091329421695	1.6952566492729275	11.0	1.0	False	False										HOXD10	+
chr2	ENSG00000128713.11	176959114	0.00390773466225065	0.0312850169115241	False	False	176959145	AC	GT										False	False										HOXD11	+
chr2	ENSG00000128713.11	176973388	0.00197808712622376	0.0312732717597216	False	False	176973426	GT	AC										False	False										HOXD11	+
chr2	ENSG00000128713.11	176983574	0.0025855122081573103	0.0294919719884408	False	False	176983640	AAAAAC	GTTTTT										False	False										HOXD11	+
chr2	ENSG00000128713.11	176995903	-0.0137105814824447	0.0369858297580697	False	False	176995915	AT	AT										False	False										HOXD11	+
chr2	ENSG00000128713.11	177000879	0.00720683790051732	0.0366931034334781	False	False	177000927	AC	GT										False	False										HOXD11	+
chr2	ENSG00000128713.11	177004611	0.0172163229982783	0.0405882728896626	True	False	177004633	G	C										False	False										HOXD11	+
chr2	ENSG00000128713.11	177033295	-0.0021859492191414896	0.0301067704789156	False	False	177033315	AAAAC	GTTTT										False	False										HOXD11	+
chr2	ENSG00000128713.11	176914384	-0.000294048368414288	0.0327953340084722	False	False	176914395	T	A										False	False										HOXD11	+
chr2	ENSG00000128713.11	176916843	0.00781537935965981	0.0317080460393466	False	False	176916853	A	T										False	False										HOXD11	+
chr2	ENSG00000128713.11	176893547	0.00672249790245182	0.0402409493278316	False	False	176893558	A	T										False	False										HOXD11	+
chr2	ENSG00000128713.11	176874124	-0.00879842095286101	0.0398180023742367	False	False	176874148	AAAG	CTTT										False	False										HOXD11	+
chr2	ENSG00000128713.11	176877167	0.0091668515239933	0.0360661907387142	False	False	176877178	A	T										False	False										HOXD11	+
chr2	ENSG00000128713.11	176886017	0.00345572101800355	0.0354368783141043	False	False	176886065	AC	GT										False	False										HOXD11	+
chr2	ENSG00000128714.5	176959114	-0.00146291375868682	0.0286528629228769	False	False	176959145	AC	GT										False	False										HOXD13	+
chr2	ENSG00000128714.5	176973388	-0.0108948665339547	0.0355466161682486	False	False	176973426	GT	AC										False	False										HOXD13	+
chr2	ENSG00000128714.5	176983574	-0.0245949929141749	0.0457101423929542	True	False	176983640	AAAAAC	GTTTTT										False	False										HOXD13	+
chr2	ENSG00000128714.5	176995903	-0.022275366286272	0.0431522547040368	False	False	176995915	AT	AT										False	False										HOXD13	+
chr2	ENSG00000128714.5	177000879	0.00432647156280073	0.0297990232381701	False	False	177000927	AC	GT										False	False										HOXD13	+
chr2	ENSG00000128714.5	177004611	0.0103677686297035	0.0349657044810155	False	False	177004633	G	C										False	False										HOXD13	+
chr2	ENSG00000128714.5	177033295	-0.0013910027907701199	0.0290543893290392	False	False	177033315	AAAAC	GTTTT										False	False										HOXD13	+
chr2	ENSG00000128714.5	176914384	0.0048719354088231	0.0301438056777584	False	False	176914395	T	A										False	False										HOXD13	+
chr2	ENSG00000128714.5	176916843	0.0143404717992045	0.0415186322987121	False	False	176916853	A	T										False	False										HOXD13	+
chr2	ENSG00000128714.5	176893547	0.015650433430926	0.0419513587968508	False	False	176893558	A	T										False	False										HOXD13	+
chr2	ENSG00000128714.5	176874124	-0.00572363953596346	0.0333339763833883	False	False	176874148	AAAG	CTTT										False	False										HOXD13	+
chr2	ENSG00000128714.5	176877167	0.0077884187067598296	0.0326893903021222	False	False	176877178	A	T										False	False										HOXD13	+
chr2	ENSG00000128714.5	176886017	0.00312861666553815	0.0295239184975919	False	False	176886065	AC	GT										False	False										HOXD13	+
chr2	ENSG00000128714.5	176862434	0.00146512153705503	0.0288632925572888	False	False	176862464	GT	AC										False	False										HOXD13	+
chr2	ENSG00000144320.9	176959114	-0.00238996328307195	0.0189423570411769	False	False	176959145	AC	GT	-0.08239362341163993	0.07805972586797526	0.2927494050664543	26.0	1.0555202762432796	0.01727866073497733	2.4057756522975775	18.0	0.6762926770226295	False	False										KIAA1715	-
chr2	ENSG00000144320.9	176914384	0.0854583218290471	0.0570611578346333	False	False	176914395	T	A	0.12876672408335674	0.0767381085901461	0.09521708330777293	22.0	1.6780023178717178	0.01727866073497733	2.4057756522975775	18.0	0.6762926770226295	False	False										KIAA1715	-
chr2	ENSG00000144320.9	176916843	0.0687570100779444	0.084807376296275	False	False	176916853	A	T						0.01727866073497733	2.4057756522975775	18.0	0.6762926770226295	False	False										KIAA1715	-
chr2	ENSG00000144320.9	176893547	0.00954599320889466	0.0299168441633738	False	False	176893558	A	T	-0.001104271351337796	0.07432936930549308	0.98816305842992	8.0	0.01485646066495264	0.01727866073497733	2.4057756522975775	18.0	0.6762926770226295	False	False										KIAA1715	-
chr2	ENSG00000144320.9	176874124	-0.0037518388187976204	0.0160676958445846	False	False	176874148	AAAG	CTTT	-0.01811076924896959	0.07350940370206778	0.8056662686330754	4.0	0.24637350239395486	0.01727866073497733	2.4057756522975775	18.0	0.6762926770226295	False	False										KIAA1715	-
chr2	ENSG00000144320.9	176877167	0.0846215900253386	0.0424653064798908	False	False	176877178	A	T	0.12285206597733088	0.07821404656474241	0.11821180798409715	28.0	1.5707161484815764	0.01727866073497733	2.4057756522975775	18.0	0.6762926770226295	False	False										KIAA1715	-
chr2	ENSG00000144320.9	176862434	-0.0697344115929995	0.0554332348181873	False	False	176862464	GT	AC	-0.12994019346819585	0.07790131245512594	0.09724545022438376	27.0	1.6680103245121352	0.01727866073497733	2.4057756522975775	18.0	0.6762926770226295	False	False										KIAA1715	-
chr2	ENSG00000144320.9	176690242	0.0233331331020056	0.031291318251016005	False	False	176690276	AAAC	GTTT	0.09449687938331194	0.07339108833276335	0.1995094172479834	5.0	1.2875797529374764	0.01727866073497733	2.4057756522975775	18.0	0.6762926770226295	False	False										KIAA1715	-
chr2	ENSG00000144320.9	176702845	-0.0061034109139899	0.0187650178776562	False	False	176702866	CT	AG	0.032675731993873025	0.0755525284265822	0.6659176184583024	14.0	0.4324902511452745	0.01727866073497733	2.4057756522975775	18.0	0.6762926770226295	False	False										KIAA1715	-
chr2	ENSG00000144320.9	176706512	0.0117977643658254	0.0261558196070266	False	False	176706528	AAC	GTT	0.028729410002752837	0.07409433477034429	0.6986608238047158	7.0	0.38774098035699717	0.01727866073497733	2.4057756522975775	18.0	0.6762926770226295	False	False										KIAA1715	-
chr2	ENSG00000144320.9	176718717	0.0129935717685224	0.0277417581754111	False	False	176718727	A	T	0.029604378462888638	0.07409244228841952	0.689949099174685	7.0	0.3995600299912875	0.01727866073497733	2.4057756522975775	18.0	0.6762926770226295	False	False										KIAA1715	-
chr2	ENSG00000144320.9	176735882	-0.009248020717969329	0.0216486160675778	False	False	176735899	AT	AT	-0.044939707010899235	0.07972805780981962	0.5737881395280002	32.0	0.5636623824212144	0.01727866073497733	2.4057756522975775	18.0	0.6762926770226295	False	False										KIAA1715	-
chr2	ENSG00000144320.9	176795004	-0.157585009847643	0.0660288110486572	False	False	176795046	AC	GT	-0.1723373001328976	0.07811859452917225	0.028811243314461495	30.0	2.2060983197609985	0.01727866073497733	2.4057756522975775	18.0	0.6762926770226295	False	False										KIAA1715	-
chr2	ENSG00000144320.9	176804221	-0.0153773045733314	0.0352100042010709	False	False	176804235	AC	GT	-0.007382301200141963	0.07332155947623327	0.9199098306620412	3.0	0.10068390870129938	0.01727866073497733	2.4057756522975775	18.0	0.6762926770226295	False	False										KIAA1715	-
chr2	ENSG00000144320.9	176824610	0.00166129460244815	0.023828342546971002	False	False	176824624	A	T	0.0368931197482223	0.07554143225372575	0.625890281935705	14.0	0.4883825822140499	0.01727866073497733	2.4057756522975775	18.0	0.6762926770226295	False	False										KIAA1715	-
chr2	ENSG00000144320.9	176830530	-0.0704245500330579	0.045234991518013	False	False	176830540	A	T	-0.07590352700754951	0.07473694146158681	0.31119398717894303	11.0	1.015609222469484	0.01727866073497733	2.4057756522975775	18.0	0.6762926770226295	False	False										KIAA1715	-
chr2	ENSG00000144320.9	176848910	0.10818794272282599	0.0658845306374313	False	False	176848922	T	A	0.10824805993602583	0.07810575125913337	0.16767716988008002	27.0	1.385916634703232	0.01727866073497733	2.4057756522975775	18.0	0.6762926770226295	False	False										KIAA1715	-
chr2	ENSG00000144320.9	176852403	0.15332362810970498	0.0590700218701135	True	False	176852415	A	T	0.17813810134346927	0.07637363832910524	0.020876842205612943	23.0	2.3324553503113994	0.01727866073497733	2.4057756522975775	18.0	0.6762926770226295	False	False										KIAA1715	-
chr2	ENSG00000144320.9	176853068	0.0372905299991847	0.114060365167406	False	False	176853090	A	T						0.01727866073497733	2.4057756522975775	18.0	0.6762926770226295	False	False										KIAA1715	-
chr2	ENSG00000175879.7	176959114	0.00870843905538753	0.0376854423112886	False	False	176959145	AC	GT	0.08110582602387685	0.07806799949992413	0.300384042663643	26.0	1.0389125703670128	0.12458166163528492	1.5428648265417537	8.0	1.0	False	False										HOXD8	+
chr2	ENSG00000175879.7	176973388	0.00792004705138357	0.027731998670101003	False	False	176973426	GT	AC	0.06429525588063324	0.07939112121032921	0.4192418185573892	31.0	0.8098544887695589	0.12458166163528492	1.5428648265417537	8.0	1.0	False	False										HOXD8	+
chr2	ENSG00000175879.7	176983574	0.0226713709127997	0.0288087715902453	False	False	176983640	AAAAAC	GTTTTT	-0.06843034952689246	0.07374884595794777	0.3546901157927119	6.0	0.927883665676776	0.12458166163528492	1.5428648265417537	8.0	1.0	False	False										HOXD8	+
chr2	ENSG00000175879.7	176995903	0.0271609361989966	0.0334389525532728	True	False	176995915	AT	AT	0.11301282246894614	0.07324868680962683	0.12458166163528492	5.0	1.5428648265417537	0.12458166163528492	1.5428648265417537	8.0	1.0	True	False	176964904.0	0.08602795474938996	0.257838770359995	chr2:176964904						HOXD8	+
chr2	ENSG00000175879.7	177000879	-0.00860593617725365	0.0205658991280785	False	False	177000927	AC	GT	0.011051599274083952	0.07580517459339414	0.8842563121293097	15.0	0.1457895101932397	0.12458166163528492	1.5428648265417537	8.0	1.0	False	False										HOXD8	+
chr2	ENSG00000175879.7	177004611	-0.00873592136688449	0.0244601908337598	False	False	177004633	G	C						0.12458166163528492	1.5428648265417537	8.0	1.0	False	False										HOXD8	+
chr2	ENSG00000175879.7	177033295	0.000947212503520581	0.0186163910543359	False	False	177033315	AAAAC	GTTTT	0.08567200299059517	0.07305397577015016	0.2424070372699458	3.0	1.1727219783375669	0.12458166163528492	1.5428648265417537	8.0	1.0	False	False										HOXD8	+
chr2	ENSG00000175879.7	177092868	0.0144162656620015	0.0303255521512377	False	False	177092891	AG	CT	0.053246933558600086	0.07614111608406321	0.4852972863781706	17.0	0.6993190577849303	0.12458166163528492	1.5428648265417537	8.0	1.0	False	False										HOXD8	+
chr2	ENSG00000175879.7	176914384	0.0112770980231849	0.0236825557694751	False	False	176914395	T	A	-0.0638977903457257	0.07722418846298139	0.4091728491592691	22.0	0.8274323319869666	0.12458166163528492	1.5428648265417537	8.0	1.0	False	False										HOXD8	+
chr2	ENSG00000175879.7	176916843	0.00609054747814008	0.0209676474704214	False	False	176916853	A	T						0.12458166163528492	1.5428648265417537	8.0	1.0	False	False										HOXD8	+
chr2	ENSG00000128654.9	177092868	0.0253052976448729	0.0311021986253004	False	False	177092891	AG	CT	-0.012285744101524014	0.07624353043434101	0.8721736787455651	17.0	0.16113818486021164	0.2361128186828297	1.1887497535641254	9.0	1.0	False	False										MTX2	+
chr2	ENSG00000128654.9	177105623	-0.0141142675846092	0.0253882184101849	False	False	177105646	AAAAG	CTTTT	-0.0377792791900802	0.07288042983909516	0.6048072961956381	1.0	0.518373440901611	0.2361128186828297	1.1887497535641254	9.0	1.0	False	False										MTX2	+
chr2	ENSG00000128654.9	177123422	-0.00242304682397972	0.026556535244735	False	False	177123468	CTTT	AAAG	-0.036922919473161946	0.07407438710021445	0.6187636040739761	7.0	0.49845730648043457	0.2361128186828297	1.1887497535641254	9.0	1.0	False	False										MTX2	+
chr2	ENSG00000128654.9	177164862	-0.0116227986172379	0.0270100831127265	False	False	177164886	AG	CT	-0.03175889193339243	0.07429191983246332	0.6695321836456181	8.0	0.42748783454529543	0.2361128186828297	1.1887497535641254	9.0	1.0	False	False										MTX2	+
chr2	ENSG00000128654.9	177194606	0.00247232503008129	0.0243273292307321	False	False	177194660	ATCT	AGAT	-0.025274101855024	0.07830102443819033	0.7472745922646675	26.0	0.322781241195318	0.2361128186828297	1.1887497535641254	9.0	1.0	False	False										MTX2	+
chr2	ENSG00000128654.9	177211741	-0.004691572045413221	0.0208156497909965	False	False	177211792	GT	AC	0.040225842675331684	0.07708922943657798	0.6024906974190011	21.0	0.5218088566889342	0.2361128186828297	1.1887497535641254	9.0	1.0	False	False										MTX2	+
chr2	ENSG00000128654.9	177216042	0.0412726541363322	0.0390060260833119	True	False	177216059	A	T	0.08850267024873743	0.07445021122686885	0.2361128186828297	10.0	1.1887497535641254	0.2361128186828297	1.1887497535641254	9.0	1.0	True	False	177080965.0	0.25444855300772234	0.42865358881838994	chr2:177080965						MTX2	+
chr2	ENSG00000128654.9	177234816	-0.00624137938421487	0.0182256877963881	False	False	177234848	AT	AT	-0.0685792441608481	0.08284996357231121	0.4091710847904535	44.0	0.8277522548454994	0.2361128186828297	1.1887497535641254	9.0	1.0	False	False										MTX2	+
chr2	ENSG00000128654.9	177294196	-0.0044037562883593	0.0163739581644068	False	False	177294215	AC	GT	-0.0858754675335768	0.07324986501512852	0.2425586068868173	4.0	1.1723634919441923	0.2361128186828297	1.1887497535641254	9.0	1.0	False	False										MTX2	+
chr2	ENSG00000130147.11	235809180	-0.00637494594132081	0.0228499778381704	False	False	235809191	A	T						0.026357993764202836	2.2419329726740567	22.0	0.9874321878987345	False	False										SH3BP4	+
chr2	ENSG00000130147.11	235827700	-0.0268646929950709	0.0472124994658996	False	False	235827724	AC	GT	-0.13829508139881522	0.0734126703462525	0.06118617528470606	7.0	1.8838039911440816	0.026357993764202836	2.2419329726740567	22.0	0.9874321878987345	False	False										SH3BP4	+
chr2	ENSG00000130147.11	235831215	-0.017948999192070998	0.051668402153618	False	False	235831235	GTTT	AAAC	-0.1106020978191417	0.07307039094055427	0.13182428367014912	4.0	1.513637690937236	0.026357993764202836	2.2419329726740567	22.0	0.9874321878987345	False	False										SH3BP4	+
chr2	ENSG00000130147.11	235834767	0.0024118414248237	0.0162981875551598	False	False	235834805	ACAG	CTGT	-0.051001494313964515	0.07283757971700143	0.4846626856255167	1.0	0.7002085257654431	0.026357993764202836	2.2419329726740567	22.0	0.9874321878987345	False	False										SH3BP4	+
chr2	ENSG00000130147.11	235853939	-0.0132439830774433	0.0323841870171257	False	False	235853969	ATTT	AAAT						0.026357993764202836	2.2419329726740567	22.0	0.9874321878987345	False	False										SH3BP4	+
chr2	ENSG00000130147.11	235858444	-0.00058903272188084	0.0255031369927062	False	False	235858465	T	A	-0.04622201533532479	0.07824232945404133	0.5555030916473678	26.0	0.5907545909976399	0.026357993764202836	2.2419329726740567	22.0	0.9874321878987345	False	False										SH3BP4	+
chr2	ENSG00000130147.11	235865365	-0.0079549508036907	0.0363785846848227	False	False	235865375	T	A						0.026357993764202836	2.2419329726740567	22.0	0.9874321878987345	False	False										SH3BP4	+
chr2	ENSG00000130147.11	235868019	-0.0100165653807121	0.0306019374202531	False	False	235868034	AG	CT	-0.06704804666630912	0.07335602038478607	0.3619019234132861	4.0	0.9140087795740728	0.026357993764202836	2.2419329726740567	22.0	0.9874321878987345	False	False										SH3BP4	+
chr2	ENSG00000130147.11	235871392	0.0204838554268453	0.0447803660309251	False	False	235871402	T	A	0.10300896471896133	0.07674126106551657	0.18131333757704532	21.0	1.3422891843153208	0.026357993764202836	2.2419329726740567	22.0	0.9874321878987345	False	False										SH3BP4	+
chr2	ENSG00000130147.11	235878692	0.000415616166600446	0.0256506548451886	False	False	235878760	AC	GT	0.054624474420710216	0.07421843849154329	0.4626858657021713	8.0	0.7359960076084641	0.026357993764202836	2.2419329726740567	22.0	0.9874321878987345	False	False										SH3BP4	+
chr2	ENSG00000130147.11	235883013	0.00927305780829727	0.0205389625001315	False	False	235883027	AAAT	ATTT	0.108087537207213	0.0745140467980864	0.14866066112480586	11.0	1.4505659248396745	0.026357993764202836	2.2419329726740567	22.0	0.9874321878987345	False	False										SH3BP4	+
chr2	ENSG00000130147.11	235948879	-0.0052435900064145	0.0204012233290698	False	False	235948903	AAAT	ATTT	-0.006480760656708429	0.072930964141021	0.9292865079371136	1.0	0.08886157934477708	0.026357993764202836	2.2419329726740567	22.0	0.9874321878987345	False	False										SH3BP4	+
chr2	ENSG00000130147.11	235955362	0.00802317330833745	0.0209984041667792	False	False	235955417	AATG	ATTC	0.042850718900827	0.07286550623863948	0.5571846236307006	1.0	0.5880796156207024	0.026357993764202836	2.2419329726740567	22.0	0.9874321878987345	False	False										SH3BP4	+
chr2	ENSG00000130147.11	235976511	0.00203895961731046	0.0162447667771328	False	False	235976554	GT	AC	-0.04220567612042863	0.07923449319167117	0.5950070899616504	30.0	0.5326679634124943	0.026357993764202836	2.2419329726740567	22.0	0.9874321878987345	False	False										SH3BP4	+
chr2	ENSG00000130147.11	235987487	-0.0401145174750415	0.0350504323394985	True	False	235987504	GT	AC	-0.14185474119166394	0.0720037194953961	0.05028720490719228	0.0	1.970102963927219	0.026357993764202836	2.2419329726740567	22.0	0.9874321878987345	False	False										SH3BP4	+
chr2	ENSG00000130147.11	235990669	0.00126741693300685	0.0182000921689787	False	False	235990696	A	T	-0.04041768538818398	0.07949072116489814	0.6118414590072769	31.0	0.5084579029587645	0.026357993764202836	2.2419329726740567	22.0	0.9874321878987345	False	False										SH3BP4	+
chr2	ENSG00000130147.11	235998149	0.00422416594046853	0.0184922700770212	False	False	235998171	GTTT	AAAC	-0.05114760616733245	0.0726440886135543	0.4822464866119062	0.0	0.7040849041333981	0.026357993764202836	2.2419329726740567	22.0	0.9874321878987345	False	False										SH3BP4	+
chr2	ENSG00000130147.11	236017785	0.00552489077008969	0.0298051265584581	False	False	236017807	AC	GT	0.08723965083855936	0.08216414810292894	0.2900801435177947	42.0	1.0617727178193612	0.026357993764202836	2.2419329726740567	22.0	0.9874321878987345	False	False										SH3BP4	+
chr2	ENSG00000130147.11	236018389	-0.0063368443584365395	0.0173190041913348	False	False	236018425	AAAT	ATTT	-0.062330463400882614	0.07459817547352578	0.4045223182370369	10.0	0.8355494354282584	0.026357993764202836	2.2419329726740567	22.0	0.9874321878987345	False	False										SH3BP4	+
chr2	ENSG00000130147.11	236019604	-0.0038157123685908603	0.0180066796749417	False	False	236019651	ATCT	AGAT	-0.014109750764679269	0.07371363933925534	0.8484130727190615	5.0	0.19141302601736127	0.026357993764202836	2.2419329726740567	22.0	0.9874321878987345	False	False										SH3BP4	+
chr2	ENSG00000130147.11	236030218	-0.000273937690345898	0.0171425041626311	False	False	236030254	GT	AC	-0.01525527433003941	0.07624041215378212	0.8416431881693763	17.0	0.20009433185209544	0.026357993764202836	2.2419329726740567	22.0	0.9874321878987345	False	False										SH3BP4	+
chr2	ENSG00000130147.11	236031499	-0.000825270204888246	0.017037095194925	False	False	236031546	ATCT	AGAT	-0.09266453576100876	0.07380600067224788	0.21090141889236266	7.0	1.2555149299107324	0.026357993764202836	2.2419329726740567	22.0	0.9874321878987345	False	False										SH3BP4	+
chr2	ENSG00000130147.11	236042096	-0.0038508787627285603	0.0171967176393156	False	False	236042121	AC	GT	-0.05562137120608211	0.07526114622467568	0.4608641768271857	13.0	0.7390449653801003	0.026357993764202836	2.2419329726740567	22.0	0.9874321878987345	False	False										SH3BP4	+
chr2	ENSG00000130147.11	236051623	0.005423690595183529	0.0237526824917784	False	False	236051633	T	A	0.08763785311183271	0.0764014015386518	0.25296398585732405	19.0	1.1470712754856511	0.026357993764202836	2.2419329726740567	22.0	0.9874321878987345	False	False										SH3BP4	+
chr2	ENSG00000130294.10	241560666	-0.000259853607570533	0.0176605527713024	False	False	241560687	ATTT	AAAT	-0.094325643036491	0.07260731870185777	0.1954936185542861	1.0	1.299120319038548	0.1954936185542861	1.299120319038548	12.0	1.0	True	False	241730928.0	0.3059418124216228	0.47565960826165204	chr2:241730928						KIF1A	-
chr2	ENSG00000130294.10	241589451	0.00172995290313077	0.0171366531273931	False	False	241589466	A	T	0.08560928706029981	0.07619116654486932	0.2627527266666489	18.0	1.123611711731492	0.1954936185542861	1.299120319038548	12.0	1.0	False	False										KIF1A	-
chr2	ENSG00000130294.10	241650354	-0.0031145571428093603	0.0169392010136536	False	False	241650378	AC	GT	-0.07537348275833265	0.07762844051212628	0.3329934058895824	24.0	0.9709519122255021	0.1954936185542861	1.299120319038548	12.0	1.0	False	False										KIF1A	-
chr2	ENSG00000130294.10	241696826	0.00784872073979731	0.0248744224468727	True	False	241696873	CCT	AGG	0.0866923700316392	0.07344342813180503	0.2393662289636018	5.0	1.180396561501146	0.1954936185542861	1.299120319038548	12.0	1.0	False	False										KIF1A	-
chr2	ENSG00000130294.10	241698562	0.000647471453945822	0.0188780453454706	False	False	241698585	GT	AC	0.06535569447045231	0.07376408389001189	0.3767750877837552	6.0	0.8860097085717602	0.1954936185542861	1.299120319038548	12.0	1.0	False	False										KIF1A	-
chr2	ENSG00000130294.10	241724229	0.0050609250752991705	0.0210119663631032	False	False	241724243	G	C	0.0899805901175691	0.07402789878013304	0.2257601349476705	8.0	1.2154956658275071	0.1954936185542861	1.299120319038548	12.0	1.0	False	False										KIF1A	-
chr2	ENSG00000130294.10	241739523	0.00260973621200092	0.0195168964272049	False	False	241739564	AC	GT	0.08786129894033595	0.07731489328574566	0.25742354281848945	23.0	1.1364084616350976	0.1954936185542861	1.299120319038548	12.0	1.0	False	False										KIF1A	-
chr2	ENSG00000130294.10	241740415	0.00500037324685146	0.024278042900502998	False	False	241740436	ATTTTT	AAAAAT	0.04538846078807208	0.0732479911878131	0.5362434856492238	3.0	0.6196546833850066	0.1954936185542861	1.299120319038548	12.0	1.0	False	False										KIF1A	-
chr2	ENSG00000130294.10	241740728	0.0020213499343493396	0.0249443378070983	False	False	241740738	A	T	0.005322484509468405	0.0753767684534985	0.9437869390064999	13.0	0.07061173646296547	0.1954936185542861	1.299120319038548	12.0	1.0	False	False										KIF1A	-
chr2	ENSG00000130294.10	241747910	-0.0019359245065392302	0.0188041940780935	False	False	241747938	A	T	-0.023179789973934963	0.07472342663392041	0.7567638120510085	10.0	0.3102078025342134	0.1954936185542861	1.299120319038548	12.0	1.0	False	False										KIF1A	-
chr2	ENSG00000130294.10	241775357	0.00543539570024246	0.0185663414663426	False	False	241775420	GT	AC	0.06629141009646199	0.07839459578200278	0.39901647685160624	27.0	0.8456119893876748	0.1954936185542861	1.299120319038548	12.0	1.0	False	False										KIF1A	-
chr2	ENSG00000130294.10	241834215	-0.00135063542405461	0.0153957386114301	False	False	241834231	AAAC	GTTT	-0.002905508548255075	0.07293218790096516	0.968264161073402	1.0	0.03983849424893812	0.1954936185542861	1.299120319038548	12.0	1.0	False	False										KIF1A	-
chr2	ENSG00000185176.8	241560666	0.0480369136963471	0.0687298062329697	False	False	241560687	ATTT	AAAT										False	False										AQP12B	-
chr2	ENSG00000185176.8	241589451	0.103356537292274	0.0993265635407955	True	False	241589466	A	T										False	False										AQP12B	-
chr2	ENSG00000185176.8	241650354	-0.00026355141457382996	0.0406220772499748	False	False	241650378	AC	GT										False	False										AQP12B	-
chr2	ENSG00000185176.8	241696826	-0.0196925784911976	0.0491442123224363	False	False	241696873	CCT	AGG										False	False										AQP12B	-
chr2	ENSG00000185176.8	241698562	-0.0176402909052613	0.0474663531941458	False	False	241698585	GT	AC										False	False										AQP12B	-
chr2	ENSG00000172482.4	241724229	0.0049081295552057605	0.0165105083519272	False	False	241724243	G	C	0.05710520979537768	0.07420812136364649	0.4425831506772755	8.0	0.7695277652366593	0.11407238331671145	1.58753309136953	8.0	1.0	False	False										AGXT	+
chr2	ENSG00000172482.4	241739523	0.0008391133461383139	0.018347890217365	False	False	241739564	AC	GT	-0.0029030780312792603	0.07761472550546585	0.97020806409015	23.0	0.03740370158333959	0.11407238331671145	1.58753309136953	8.0	1.0	False	False										AGXT	+
chr2	ENSG00000172482.4	241740415	-0.0010914156214228302	0.0198563802842203	False	False	241740436	ATTTTT	AAAAAT	-0.04059836245789655	0.07326310565593999	0.5801454370160296	3.0	0.5541447102796268	0.11407238331671145	1.58753309136953	8.0	1.0	False	False										AGXT	+
chr2	ENSG00000172482.4	241740728	7.878163291530811e-06	0.0164149203292873	False	False	241740738	A	T	-0.015497240658923824	0.07536878406195142	0.8373263097528258	13.0	0.2056188228562298	0.11407238331671145	1.58753309136953	8.0	1.0	False	False										AGXT	+
chr2	ENSG00000172482.4	241747910	0.0010583245674642401	0.0193355757884522	False	False	241747938	A	T	0.00788253442006388	0.07474118716948137	0.9161254076887032	10.0	0.10546439946410843	0.11407238331671145	1.58753309136953	8.0	1.0	False	False										AGXT	+
chr2	ENSG00000172482.4	241775357	0.007221501139931	0.0195997400028012	False	False	241775420	GT	AC	-0.032574880749374355	0.07852572422516993	0.6788146785050017	27.0	0.4148306949193739	0.11407238331671145	1.58753309136953	8.0	1.0	False	False										AGXT	+
chr2	ENSG00000172482.4	241834215	-0.0203900695025153	0.0360940812050611	True	False	241834231	AAAC	GTTT	-0.1150143958397146	0.0724485029414374	0.11407238331671145	1.0	1.58753309136953	0.11407238331671145	1.58753309136953	8.0	1.0	True	False	241805851.0	0.9768882306789388	0.9879067085435564	chr2:241805851						AGXT	+
chr2	ENSG00000172482.4	241867838	-0.00134817340580936	0.0190426509850022	False	False	241867870	GT	AC	-0.012562548489215956	0.07737621686526151	0.8712212338531542	22.0	0.1623567162903771	0.11407238331671145	1.58753309136953	8.0	1.0	False	False										AGXT	+
chr2	ENSG00000172478.13	241739523	-0.0047211928687786705	0.0476947687046688	False	False	241739564	AC	GT	0.04154157278242459	0.07754805341683002	0.5928910941001829	23.0	0.5356881437001866	0.3216438746152154	0.9937047714410198	7.0	1.0	False	False										C2orf54	-
chr2	ENSG00000172478.13	241740415	0.011639800152953999	0.0580406321613597	False	False	241740436	ATTTTT	AAAAAT	-0.0018697387133306195	0.07332342934381432	0.9796835806018652	3.0	0.02549988087113868	0.3216438746152154	0.9937047714410198	7.0	1.0	False	False										C2orf54	-
chr2	ENSG00000172478.13	241740728	0.0100326170956712	0.0526839158471758	False	False	241740738	A	T	-0.00414008328908933	0.07537719014270086	0.9562606072660912	13.0	0.054924882199130824	0.3216438746152154	0.9937047714410198	7.0	1.0	False	False										C2orf54	-
chr2	ENSG00000172478.13	241747910	0.0240575724295092	0.0638538969792882	False	False	241747938	A	T	0.005941578665033759	0.07474218995252452	0.936728260297062	10.0	0.07949430795120921	0.3216438746152154	0.9937047714410198	7.0	1.0	False	False										C2orf54	-
chr2	ENSG00000172478.13	241775357	-0.000886529340647494	0.0279886284206822	False	False	241775420	GT	AC	-0.038055247722913264	0.078510508776849	0.628533028736064	27.0	0.4847153370395036	0.3216438746152154	0.9937047714410198	7.0	1.0	False	False										C2orf54	-
chr2	ENSG00000172478.13	241834215	-0.0706475665220485	0.0654385877345469	True	False	241834231	AAAC	GTTT	-0.0722837863433289	0.07274171204643272	0.3216438746152154	1.0	0.9937047714410198	0.3216438746152154	0.9937047714410198	7.0	1.0	True	False	241807392.0	0.4998118822378297	0.6433666287391266	chr2:241807392						C2orf54	-
chr2	ENSG00000172478.13	241867838	0.00783936109124216	0.0211900762393456	False	False	241867870	GT	AC	-0.013635472598402698	0.07737512922172057	0.8603302890186578	22.0	0.17622552279466797	0.3216438746152154	0.9937047714410198	7.0	1.0	False	False										C2orf54	-
chr2	ENSG00000130414.7	240756798	-0.000490222402092172	0.0143946872200076	False	False	240756833	T	A	-0.039215161260949136	0.07553474777032951	0.6043001230536325	14.0	0.519167170322545	3.2642619381503263e-05	4.275754622256155	16.0	0.00577616746485965	False	False										NDUFA10	-
chr2	ENSG00000130414.7	240812231	-0.008171283521200029	0.0194069330343981	False	False	240812252	GTTT	AAAC	-0.1175980302345056	0.07261983285934029	0.10705395272601452	2.0	1.6193652009952302	3.2642619381503263e-05	4.275754622256155	16.0	0.00577616746485965	False	False										NDUFA10	-
chr2	ENSG00000130414.7	240839733	-0.0232033271171228	0.0271684520317363	False	False	240839776	AT	AT	-0.06715984930926412	0.07697748413229583	0.38420218492504105	21.0	0.8724609548662461	3.2642619381503263e-05	4.275754622256155	16.0	0.00577616746485965	False	False										NDUFA10	-
chr2	ENSG00000130414.7	240851088	-0.13331709865776098	0.0322981711206048	False	False	240851115	GT	AC	-0.13788347820882305	0.07641475745798923	0.07295835075973102	21.0	1.8044090277277613	3.2642619381503263e-05	4.275754622256155	16.0	0.00577616746485965	False	False										NDUFA10	-
chr2	ENSG00000130414.7	240856600	-0.21120815233794	0.0592128900275943	False	False	240856627	AAAAAT	ATTTTT	-0.2296879620869555	0.07136320247197148	0.001520090915054155	3.0	3.2185769995000917	3.2642619381503263e-05	4.275754622256155	16.0	0.00577616746485965	False	False										NDUFA10	-
chr2	ENSG00000130414.7	240907397	-0.00939132353813932	0.0245515716708874	False	False	240907427	AC	GT	0.0039546047153334605	0.07761444566129758	0.9594250944718562	23.0	0.05095191599500688	3.2642619381503263e-05	4.275754622256155	16.0	0.00577616746485965	False	False										NDUFA10	-
chr2	ENSG00000130414.7	240911555	-0.0199998835950507	0.0279608184486859	False	False	240911587	GT	AC	-0.0595359585579833	0.07941460940901222	0.4545591139527727	31.0	0.7496852153657633	3.2642619381503263e-05	4.275754622256155	16.0	0.00577616746485965	False	False										NDUFA10	-
chr2	ENSG00000130414.7	240923651	0.150730366076685	0.0351592592203385	False	False	240923675	A	T	0.12989545938311312	0.0774253050598292	0.09531289453652513	25.0	1.67768740830583	3.2642619381503263e-05	4.275754622256155	16.0	0.00577616746485965	False	False										NDUFA10	-
chr2	ENSG00000130414.7	241002023	0.0019130291677384801	0.017105777416415	False	False	241002040	A	T	0.058503928372873465	0.08123945842425233	0.4725509556247349	38.0	0.7201417821786998	3.2642619381503263e-05	4.275754622256155	16.0	0.00577616746485965	False	False										NDUFA10	-
chr2	ENSG00000130414.7	241038084	-0.00479289607648164	0.025823714113296	False	False	241038096	T	A	-0.09792975087750012	0.07588278000774543	0.198595399353154	17.0	1.2905398414173064	3.2642619381503263e-05	4.275754622256155	16.0	0.00577616746485965	False	False										NDUFA10	-
chr2	ENSG00000130414.7	241044592	-0.000763440862680953	0.017633239489064	False	False	241044602	A	T	0.1018265127436412	0.07629784367095861	0.1837945680759164	19.0	1.334592274753888	3.2642619381503263e-05	4.275754622256155	16.0	0.00577616746485965	False	False										NDUFA10	-
chr2	ENSG00000130414.7	241051309	-0.0334195261913808	0.0331933644648976	False	False	241051337	CT	AG	-0.05284766116166213	0.07919433643072456	0.5055375332457774	30.0	0.6673161685986315	3.2642619381503263e-05	4.275754622256155	16.0	0.00577616746485965	False	False										NDUFA10	-
chr2	ENSG00000130414.7	241051395	0.00647821523394227	0.0188464942843086	False	False	241051425	GT	AC	0.09851249355775324	0.0739678625381983	0.18459129189703732	8.0	1.331828312692957	3.2642619381503263e-05	4.275754622256155	16.0	0.00577616746485965	False	False										NDUFA10	-
chr2	ENSG00000130414.7	241060472	-0.011927807135277	0.0234562973992357	False	False	241060515	GT	AC	0.011457593870655043	0.0808399016350063	0.8874782196678105	36.0	0.14173191256944248	3.2642619381503263e-05	4.275754622256155	16.0	0.00577616746485965	False	False										NDUFA10	-
chr2	ENSG00000130414.7	241061840	0.0136716669722727	0.0249047607477614	False	False	241061858	ATTTT	AAAAT	0.04906375473901892	0.07284465940685421	0.5014313326335513	1.0	0.6735394899025684	3.2642619381503263e-05	4.275754622256155	16.0	0.00577616746485965	False	False										NDUFA10	-
chr2	ENSG00000178586.4	240901628	0.0103581717504717	0.0417707415651882	False	False	240901657	AC	GT										False	False										OR6B3	-
chr2	ENSG00000178586.4	240907397	0.0116007630979748	0.0432192210699468	False	False	240907427	AC	GT										False	False										OR6B3	-
chr2	ENSG00000178586.4	240911555	-0.022922249038251002	0.0507010776348281	False	False	240911587	GT	AC										False	False										OR6B3	-
chr2	ENSG00000178586.4	240923651	-0.0121636435994238	0.0429072580425387	False	False	240923675	A	T										False	False										OR6B3	-
chr2	ENSG00000178586.4	241002023	0.0034852585281226	0.0619286574321782	False	False	241002040	A	T										False	False										OR6B3	-
chr2	ENSG00000178586.4	241038084	0.12716251202787301	0.12343085243379598	True	False	241038096	T	A										False	False										OR6B3	-
chr2	ENSG00000178586.4	241044592	-0.004779412009867329	0.0378598827067081	False	False	241044602	A	T										False	False										OR6B3	-
chr2	ENSG00000178586.4	241051309	0.0157999968376266	0.0459139680763744	False	False	241051337	CT	AG										False	False										OR6B3	-
chr2	ENSG00000178586.4	241051395	6.35988846578348e-05	0.0376402470516911	False	False	241051425	GT	AC										False	False										OR6B3	-
chr2	ENSG00000178586.4	241060472	0.00156533086799709	0.0561590365917416	False	False	241060515	GT	AC										False	False										OR6B3	-
chr2	ENSG00000178586.4	241061840	-0.00295118518721339	0.0566595430969762	False	False	241061858	ATTTT	AAAAT										False	False										OR6B3	-
chr2	ENSG00000182083.6	240901628	-0.00808190006363892	0.0442179184826606	False	False	240901657	AC	GT										False	False										OR6B2	-
chr2	ENSG00000182083.6	240907397	0.00274854103785283	0.0417486907789984	False	False	240907427	AC	GT										False	False										OR6B2	-
chr2	ENSG00000182083.6	240911555	-0.0262820588533097	0.0581998740521925	False	False	240911587	GT	AC										False	False										OR6B2	-
chr2	ENSG00000182083.6	240923651	-0.0143790897008323	0.0490351927713259	False	False	240923675	A	T										False	False										OR6B2	-
chr2	ENSG00000182083.6	241002023	-0.00631508802544826	0.0433020447970738	False	False	241002040	A	T										False	False										OR6B2	-
chr2	ENSG00000182083.6	241038084	0.0177213864997204	0.0511893318668317	False	False	241038096	T	A										False	False										OR6B2	-
chr2	ENSG00000182083.6	241044592	-0.020272937986136	0.0534789572451808	False	False	241044602	A	T										False	False										OR6B2	-
chr2	ENSG00000182083.6	241051309	0.0037774848310527	0.0420730931968062	False	False	241051337	CT	AG										False	False										OR6B2	-
chr2	ENSG00000182083.6	241051395	-0.0251258597732789	0.0567715975454894	False	False	241051425	GT	AC										False	False										OR6B2	-
chr2	ENSG00000182083.6	241060472	0.0596369235909619	0.0807986280375071	True	False	241060515	GT	AC										False	False										OR6B2	-
chr2	ENSG00000182083.6	241061840	-0.0453187341961902	0.0704468892864966	False	False	241061858	ATTTT	AAAAT										False	False										OR6B2	-
chr2	ENSG00000172428.6	241002023	-0.0019948889595612397	0.0207238068008617	False	False	241002040	A	T	-0.1034834662721616	0.08094193701007134	0.2030382447026752	38.0	1.2784901139601526	0.044834778489168656	2.0205392672493385	16.0	1.0	False	False										MYEOV2	-
chr2	ENSG00000172428.6	241038084	-0.00938026265046314	0.0221482573803967	False	False	241038096	T	A	-0.10968918140563663	0.07578919215926777	0.14963496571065985	17.0	1.4472931862781895	0.044834778489168656	2.0205392672493385	16.0	1.0	False	False										MYEOV2	-
chr2	ENSG00000172428.6	241044592	-0.00176767700116722	0.0261019454087397	False	False	241044602	A	T	-0.09939015554873762	0.0763167392392889	0.19456265703015352	19.0	1.302337554505607	0.044834778489168656	2.0205392672493385	16.0	1.0	False	False										MYEOV2	-
chr2	ENSG00000172428.6	241051309	0.0120025085973676	0.0301429462475363	False	False	241051337	CT	AG	0.033400856533776266	0.07926090912685246	0.6740293011269038	30.0	0.421403903913342	0.044834778489168656	2.0205392672493385	16.0	1.0	False	False										MYEOV2	-
chr2	ENSG00000172428.6	241051395	0.00671185284803356	0.0258198191252272	False	False	241051425	GT	AC	-0.051720953596307434	0.07422993033665745	0.4868426077346321	8.0	0.6967668346411708	0.044834778489168656	2.0205392672493385	16.0	1.0	False	False										MYEOV2	-
chr2	ENSG00000172428.6	241060472	0.00889635204726377	0.0272144012565206	False	False	241060515	GT	AC	0.1520811846781343	0.07990481728452815	0.058882088572727635	36.0	1.9032792996271772	0.044834778489168656	2.0205392672493385	16.0	1.0	False	False										MYEOV2	-
chr2	ENSG00000172428.6	241061840	-0.00282390418104014	0.0188508423251589	False	False	241061858	ATTTT	AAAAT	-0.12271509569067265	0.07238126760755685	0.09165533786313748	1.0	1.695398543667682	0.044834778489168656	2.0205392672493385	16.0	1.0	False	False										MYEOV2	-
chr2	ENSG00000172428.6	241086417	0.00339491175459509	0.0154108727226742	False	False	241086432	GT	AC	0.009615675277978157	0.07371756983320771	0.8963612954642348	5.0	0.13043939592331166	0.044834778489168656	2.0205392672493385	16.0	1.0	False	False										MYEOV2	-
chr2	ENSG00000172428.6	241099177	-0.0451148600899427	0.0334955450691127	True	False	241099213	ATTTTT	AAAAAT	-0.059430289558336465	0.07339150995463782	0.4191123400884231	4.0	0.8097706341655789	0.044834778489168656	2.0205392672493385	16.0	1.0	False	False										MYEOV2	-
chr2	ENSG00000172428.6	241103728	-0.0119296331558892	0.0231762401529632	False	False	241103761	AC	GT	0.006522396764168361	0.07453401379908707	0.9303642104416356	9.0	0.08750899665419938	0.044834778489168656	2.0205392672493385	16.0	1.0	False	False										MYEOV2	-
chr2	ENSG00000172428.6	241109584	-0.0110301323313616	0.0228580624343257	False	False	241109594	G	C	-0.06621846307191555	0.07375987903263719	0.37049460394079936	6.0	0.8977572081241522	0.044834778489168656	2.0205392672493385	16.0	1.0	False	False										MYEOV2	-
chr2	ENSG00000172428.6	241115421	-3.9840199037381005e-06	0.022374091918667998	False	False	241115431	T	A	-0.07889099751219128	0.07714114175695139	0.30793652166773355	22.0	1.0226838197540966	0.044834778489168656	2.0205392672493385	16.0	1.0	False	False										MYEOV2	-
chr2	ENSG00000172428.6	241141735	-0.0150296042173666	0.0236723194277607	False	False	241141769	GT	AC	-0.020673532385677137	0.0753617263700207	0.7841573361080578	13.0	0.27432402867433753	0.044834778489168656	2.0205392672493385	16.0	1.0	False	False										MYEOV2	-
chr2	ENSG00000172428.6	241159539	0.000486832280465556	0.0194817275409436	False	False	241159607	AC	GT	0.07600232817286041	0.07494719972352003	0.31192959275228355	12.0	1.0140782904929437	0.044834778489168656	2.0205392672493385	16.0	1.0	False	False										MYEOV2	-
chr2	ENSG00000172428.6	241168160	-0.00183523813516177	0.0154745728784954	False	False	241168202	GT	AC	-0.04370260810600765	0.07595595324020703	0.5657901879274602	16.0	0.575367778846778	0.044834778489168656	2.0205392672493385	16.0	1.0	False	False										MYEOV2	-
chr2	ENSG00000178602.3	241002023	0.0021921369487105	0.0358434492741626	False	False	241002040	A	T										False	False										OTOS	-
chr2	ENSG00000178602.3	241038084	-0.0657166582533726	0.0944415329962443	True	False	241038096	T	A										False	False										OTOS	-
chr2	ENSG00000178602.3	241044592	0.0058685983872670796	0.0509342354217393	False	False	241044602	A	T										False	False										OTOS	-
chr2	ENSG00000178602.3	241051309	0.030797821934944	0.0556903469100854	False	False	241051337	CT	AG										False	False										OTOS	-
chr2	ENSG00000178602.3	241051395	0.0357179321562856	0.0618004798670163	False	False	241051425	GT	AC										False	False										OTOS	-
chr2	ENSG00000178602.3	241060472	-0.0120064230967004	0.053291896855904006	False	False	241060515	GT	AC										False	False										OTOS	-
chr2	ENSG00000178602.3	241061840	-0.000854392702153116	0.0425263490837368	False	False	241061858	ATTTT	AAAAT										False	False										OTOS	-
chr2	ENSG00000178602.3	241086417	0.0156838062060312	0.0509113711251216	False	False	241086432	GT	AC										False	False										OTOS	-
chr2	ENSG00000178602.3	241099177	-0.00962955742109349	0.046134233149129004	False	False	241099213	ATTTTT	AAAAAT										False	False										OTOS	-
chr2	ENSG00000178602.3	241103728	0.0205826838956875	0.0470171576715674	False	False	241103761	AC	GT										False	False										OTOS	-
chr2	ENSG00000178602.3	241109584	0.00567899141028921	0.0361231906688374	False	False	241109594	G	C										False	False										OTOS	-
chr2	ENSG00000178602.3	241113806	-0.0056373099203451795	0.0373087048294608	False	False	241113855	GT	AC										False	False										OTOS	-
chr2	ENSG00000178602.3	241115421	-0.0009138176741449711	0.0385971869476213	False	False	241115431	T	A										False	False										OTOS	-
chr2	ENSG00000178602.3	241141735	0.0048231490219849205	0.0405250445544604	False	False	241141769	GT	AC										False	False										OTOS	-
chr2	ENSG00000178602.3	241159539	0.0278554609057354	0.0525578706650864	False	False	241159607	AC	GT										False	False										OTOS	-
chr2	ENSG00000178602.3	241168160	0.0096448814701675	0.0391619054412926	False	False	241168202	GT	AC										False	False										OTOS	-
chr2	ENSG00000186487.13	1725587	0.00433149025317798	0.0176328605266607	False	False	1725609	AAAT	ATTT	0.12320853502297673	0.07276489083451274	0.09208359945089996	3.0	1.6932415291213263	0.006427906606190294	2.7577250710608694	50.0	0.690351844263794	False	False										MYT1L	-
chr2	ENSG00000186487.13	1734925	0.00413524200916833	0.0154696405833485	False	False	1734952	AC	GT	0.03727646211635245	0.0746915618760682	0.61834150541484	10.0	0.49907193235834774	0.006427906606190294	2.7577250710608694	50.0	0.690351844263794	False	False										MYT1L	-
chr2	ENSG00000186487.13	1740453	-0.00215700116956654	0.0194601433721567	False	False	1740463	A	T	-0.12140419255661028	0.07398427092706475	0.1025548208506116	9.0	1.6409459880505288	0.006427906606190294	2.7577250710608694	50.0	0.690351844263794	False	False										MYT1L	-
chr2	ENSG00000186487.13	1793989	0.0250400805023592	0.0425824787606119	False	False	1794004	T	A	0.12665029406404935	0.07234520168966686	0.08163936773983962	1.0	1.7506384819732825	0.006427906606190294	2.7577250710608694	50.0	0.690351844263794	False	False										MYT1L	-
chr2	ENSG00000186487.13	1861635	0.0071468643465302205	0.0218277375537925	False	False	1861647	T	A	-0.02023405258046841	0.07979234926194319	0.8001488320298876	32.0	0.2535838682233035	0.006427906606190294	2.7577250710608694	50.0	0.690351844263794	False	False										MYT1L	-
chr2	ENSG00000186487.13	1864758	-0.0024320879233559398	0.0158703673323842	False	False	1864772	AC	GT	0.036488866911352766	0.07288392705045016	0.6172076140938341	1.0	0.500643535386001	0.006427906606190294	2.7577250710608694	50.0	0.690351844263794	False	False										MYT1L	-
chr2	ENSG00000186487.13	1872210	-0.00671706967148104	0.0291560221312917	False	False	1872231	AAGG	CCTT						0.006427906606190294	2.7577250710608694	50.0	0.690351844263794	False	False										MYT1L	-
chr2	ENSG00000186487.13	1877963	0.0203139090917701	0.0297079288487166	True	False	1877974	T	A	0.1245987758442514	0.07565509040260425	0.10139786791096524	17.0	1.6469318215230415	0.006427906606190294	2.7577250710608694	50.0	0.690351844263794	False	False										MYT1L	-
chr2	ENSG00000186487.13	1885128	0.00095176747606625	0.0163671435686003	False	False	1885173	GT	AC	-0.07509663288326125	0.08035475303867516	0.3514762935769692	35.0	0.9345636697696881	0.006427906606190294	2.7577250710608694	50.0	0.690351844263794	False	False										MYT1L	-
chr2	ENSG00000186487.13	1907699	-0.0020881212283567698	0.0186378345395185	False	False	1907721	GT	AC	-0.11550493532228348	0.07466151906373872	0.12363783150445655	12.0	1.5470477532566227	0.006427906606190294	2.7577250710608694	50.0	0.690351844263794	False	False										MYT1L	-
chr2	ENSG00000186487.13	1958983	-0.0029030524077452	0.0197799530661679	False	False	1958993	A	T						0.006427906606190294	2.7577250710608694	50.0	0.690351844263794	False	False										MYT1L	-
chr2	ENSG00000186487.13	1960601	0.0069965082275696795	0.020297487185362	False	False	1960611	A	T	0.12060352624849452	0.07461595796724473	0.10780532286010484	12.0	1.6163234988075559	0.006427906606190294	2.7577250710608694	50.0	0.690351844263794	False	False										MYT1L	-
chr2	ENSG00000186487.13	2010661	-0.00129769806696069	0.0357601301466159	False	False	2010672	A	T						0.006427906606190294	2.7577250710608694	50.0	0.690351844263794	False	False										MYT1L	-
chr2	ENSG00000186487.13	2010817	0.00389146381115065	0.0164403025218678	False	False	2010836	AT	AT	0.034952120781692735	0.07950711890954534	0.6608203246968243	31.0	0.43960995268181585	0.006427906606190294	2.7577250710608694	50.0	0.690351844263794	False	False										MYT1L	-
chr2	ENSG00000186487.13	2012922	0.0032489665124248	0.0185575239625147	False	False	2012939	T	A	0.11977903180264313	0.07848777705558771	0.12896298154189956	29.0	1.5260851599582383	0.006427906606190294	2.7577250710608694	50.0	0.690351844263794	False	False										MYT1L	-
chr2	ENSG00000186487.13	2021468	-0.000264744510177732	0.0141460960505593	False	False	2021528	ATCC	ATGG	0.01150457348921692	0.0739172349442056	0.8764873277798515	6.0	0.1556412857962129	0.006427906606190294	2.7577250710608694	50.0	0.690351844263794	False	False										MYT1L	-
chr2	ENSG00000186487.13	2053719	0.0023459136145538	0.0183946904983157	False	False	2053759	AT	AT	-0.009061534790837813	0.07371795134848477	0.9023032735729244	5.0	0.12292168495027049	0.006427906606190294	2.7577250710608694	50.0	0.690351844263794	False	False										MYT1L	-
chr2	ENSG00000186487.13	2069596	-0.00532216814356823	0.0198226913037648	False	False	2069642	AC	GT	-0.017536267994359218	0.07737042400560679	0.8209704781630537	22.0	0.22665337846782926	0.006427906606190294	2.7577250710608694	50.0	0.690351844263794	False	False										MYT1L	-
chr2	ENSG00000186487.13	2080582	0.00603669926544025	0.0182238015028386	False	False	2080595	AC	GT	0.09423567970676372	0.0733929135851137	0.20076031795184984	5.0	1.2839888090486922	0.006427906606190294	2.7577250710608694	50.0	0.690351844263794	False	False										MYT1L	-
chr2	ENSG00000186487.13	2092403	0.0020724147425663	0.018379551884597	False	False	2092413	A	T	0.011568167975769088	0.07494815352117873	0.8775094770369419	11.0	0.15434893899687835	0.006427906606190294	2.7577250710608694	50.0	0.690351844263794	False	False										MYT1L	-
chr2	ENSG00000186487.13	2106377	0.00643397533148962	0.0192381421237054	False	False	2106415	GT	AC	0.053038615380373744	0.08020887672211095	0.5094297680749018	34.0	0.6612561794641457	0.006427906606190294	2.7577250710608694	50.0	0.690351844263794	False	False										MYT1L	-
chr2	ENSG00000186487.13	2149402	0.00633120111452625	0.0205294125215911	False	False	2149462	AC	GT	-0.008465274507101089	0.07516190957152412	0.9104537610273642	12.0	0.11262718783169723	0.006427906606190294	2.7577250710608694	50.0	0.690351844263794	False	False										MYT1L	-
chr2	ENSG00000186487.13	2158898	0.00455521816436078	0.0339758095027611	False	False	2158926	AATC	ATTG						0.006427906606190294	2.7577250710608694	50.0	0.690351844263794	False	False										MYT1L	-
chr2	ENSG00000186487.13	2162391	0.0068553549814363	0.0204671983635212	False	False	2162420	AC	GT	0.03463495717280035	0.0824291251834845	0.6749684975615485	42.0	0.4201786334102671	0.006427906606190294	2.7577250710608694	50.0	0.690351844263794	False	False										MYT1L	-
chr2	ENSG00000186487.13	2162476	0.0145953174851264	0.0238685063947212	False	False	2162501	AC	GT	0.10365776443291276	0.07583853211098343	0.1734650250280084	17.0	1.3668218720428051	0.006427906606190294	2.7577250710608694	50.0	0.690351844263794	False	False										MYT1L	-
chr2	ENSG00000186487.13	2169061	0.00432333213140473	0.0233179013091236	False	False	2169125	AC	GT	0.022827096933222032	0.07713157140506277	0.7676336818104822	21.0	0.29595010859228654	0.006427906606190294	2.7577250710608694	50.0	0.690351844263794	False	False										MYT1L	-
chr2	ENSG00000186487.13	2175398	-0.000463630828632291	0.0190269366549416	False	False	2175415	GTT	AAC	-0.042916363432421126	0.07345372456656829	0.5597545148820728	4.0	0.5842639523817158	0.006427906606190294	2.7577250710608694	50.0	0.690351844263794	False	False										MYT1L	-
chr2	ENSG00000186487.13	2201501	0.00173737567854753	0.0167701330510085	False	False	2201537	AC	GT	0.013901322355983192	0.07537055253111252	0.8538808715460885	13.0	0.18443970342720795	0.006427906606190294	2.7577250710608694	50.0	0.690351844263794	False	False										MYT1L	-
chr2	ENSG00000186487.13	2201652	-0.00469282601740015	0.0171859114781259	False	False	2201663	AC	GT	-0.054244030599552163	0.07321560387863728	0.459700049619843	3.0	0.7408807375196613	0.006427906606190294	2.7577250710608694	50.0	0.690351844263794	False	False										MYT1L	-
chr2	ENSG00000186487.13	2212772	-0.00545097192487872	0.0247150865964223	False	False	2212797	AC	GT	-0.06384081176471287	0.07480027153833818	0.3945381947339338	11.0	0.8534836899889041	0.006427906606190294	2.7577250710608694	50.0	0.690351844263794	False	False										MYT1L	-
chr2	ENSG00000186487.13	2218030	-0.00225576079056332	0.0332613210470953	False	False	2218076	ATCT	AGAT	-0.018268943670164784	0.08136526447382324	0.8226484572419057	38.0	0.22453001029748085	0.006427906606190294	2.7577250710608694	50.0	0.690351844263794	False	False										MYT1L	-
chr2	ENSG00000186487.13	2220553	0.00312576777955043	0.0167522972502639	False	False	2220580	AG	CT	0.00975737864793866	0.07351796226780498	0.8945582687153841	4.0	0.1327210160204837	0.006427906606190294	2.7577250710608694	50.0	0.690351844263794	False	False										MYT1L	-
chr2	ENSG00000186487.13	2226268	0.0085175430591222	0.0200913169706794	False	False	2226279	A	T	0.016019160183447415	0.0741154203270706	0.8291222193860318	7.0	0.2161380197637013	0.006427906606190294	2.7577250710608694	50.0	0.690351844263794	False	False										MYT1L	-
chr2	ENSG00000186487.13	2228881	-0.00048438783759821905	0.0404165561130974	False	False	2228892	T	A						0.006427906606190294	2.7577250710608694	50.0	0.690351844263794	False	False										MYT1L	-
chr2	ENSG00000186487.13	2245048	0.0032375331242318	0.0168055402754416	False	False	2245067	GT	AC	0.02720658348314386	0.0734942469458398	0.711666944070227	4.0	0.3701865739667112	0.006427906606190294	2.7577250710608694	50.0	0.690351844263794	False	False										MYT1L	-
chr2	ENSG00000186487.13	2264900	0.00215458825439714	0.0182858604984171	False	False	2264946	GT	AC	0.03769678645356867	0.07489989395182609	0.615378701386609	11.0	0.5032955918177185	0.006427906606190294	2.7577250710608694	50.0	0.690351844263794	False	False										MYT1L	-
chr2	ENSG00000186487.13	2278975	-0.007459274901780259	0.0223354116498059	False	False	2279018	GT	AC	-0.10574436665265632	0.08119187680719575	0.19477556874964472	39.0	1.3024008165714007	0.006427906606190294	2.7577250710608694	50.0	0.690351844263794	False	False										MYT1L	-
chr2	ENSG00000186487.13	2289744	0.0125720839737596	0.0253250428783259	False	False	2289760	CTT	AAG	-0.02262681582919221	0.07759518162927971	0.7709559474853462	23.0	0.29160078440559023	0.006427906606190294	2.7577250710608694	50.0	0.690351844263794	False	False										MYT1L	-
chr2	ENSG00000186487.13	2317035	0.007444560427443941	0.0255402858227482	False	False	2317046	A	T	0.10708236196465812	0.07473241787275271	0.15365685454737266	12.0	1.4328769898357607	0.006427906606190294	2.7577250710608694	50.0	0.690351844263794	False	False										MYT1L	-
chr2	ENSG00000186487.13	2317289	-0.00894801503657759	0.0289825381912423	False	False	2317299	T	A	-0.06438449725056658	0.07745401420422415	0.4070203144144872	23.0	0.8312609476999219	0.006427906606190294	2.7577250710608694	50.0	0.690351844263794	False	False										MYT1L	-
chr2	ENSG00000186487.13	2323531	0.00818268618786952	0.0203034741312972	False	False	2323567	AT	AT	0.06366859619251207	0.07745757913474252	0.4122672303201297	23.0	0.8219801974672664	0.006427906606190294	2.7577250710608694	50.0	0.690351844263794	False	False										MYT1L	-
chr2	ENSG00000186487.13	2335240	0.0160575693758008	0.0349491190157678	False	False	2335250	A	T	0.13098930700144745	0.07887025884770693	0.0987327346627756	31.0	1.6608200469378303	0.006427906606190294	2.7577250710608694	50.0	0.690351844263794	False	False										MYT1L	-
chr2	ENSG00000186487.13	2335482	-0.000262108401425763	0.0176721245632694	False	False	2335517	AC	GT	-0.04110347805855102	0.07850102240788515	0.6012692831762716	27.0	0.5236043658766707	0.006427906606190294	2.7577250710608694	50.0	0.690351844263794	False	False										MYT1L	-
chr2	ENSG00000186487.13	2336039	-0.00299967799375788	0.0218043784382516	False	False	2336071	GT	AC	-0.1036572441139607	0.07518568160580642	0.1697521997822083	14.0	1.3786833064496082	0.006427906606190294	2.7577250710608694	50.0	0.690351844263794	False	False										MYT1L	-
chr2	ENSG00000186487.13	2336990	0.00469756266724081	0.0167063194075611	False	False	2337044	AC	GT	0.023285234195060858	0.07472324348275905	0.7556922141258604	10.0	0.31161969301337245	0.006427906606190294	2.7577250710608694	50.0	0.690351844263794	False	False										MYT1L	-
chr2	ENSG00000186487.13	2351662	-0.00200723414474943	0.0236437139104212	False	False	2351696	AATG	ATTC	-0.08463603669037757	0.07267080910682908	0.24563654447061706	1.0	1.1646497091556958	0.006427906606190294	2.7577250710608694	50.0	0.690351844263794	False	False										MYT1L	-
chr2	ENSG00000186487.13	2367460	-0.00381154140007264	0.0165997009766404	False	False	2367490	AGAT	ATCT	-0.050040256621902784	0.0736286205545606	0.4975925572480477	5.0	0.679630505705614	0.006427906606190294	2.7577250710608694	50.0	0.690351844263794	False	False										MYT1L	-
chr2	ENSG00000186487.13	2371634	-0.0052047721091354	0.0169727579161593	False	False	2371644	A	T	0.0005621926152082832	0.07537782423246024	0.9940576167340596	13.0	0.007458329036859942	0.006427906606190294	2.7577250710608694	50.0	0.690351844263794	False	False										MYT1L	-
chr2	ENSG00000186487.13	2382446	0.000919364536010002	0.0184272602259007	False	False	2382457	T	A	0.007520839807883739	0.08137654432746197	0.926486660935428	38.0	0.09242024062387835	0.006427906606190294	2.7577250710608694	50.0	0.690351844263794	False	False										MYT1L	-
chr2	ENSG00000186487.13	2397350	0.0133457026670496	0.0245367778770452	False	False	2397395	AAAT	ATTT	0.06714736074068489	0.0737552899629357	0.3638052856468221	6.0	0.9104073860251719	0.006427906606190294	2.7577250710608694	50.0	0.690351844263794	False	False										MYT1L	-
chr2	ENSG00000186487.13	2416675	0.0018022306565755601	0.0181421007728287	False	False	2416686	T	A	0.07465215145664245	0.07670843346717192	0.3318480017994261	20.0	0.9731935340406935	0.006427906606190294	2.7577250710608694	50.0	0.690351844263794	False	False										MYT1L	-
chr2	ENSG00000186487.13	2418534	0.0021712044932554603	0.0164141371856634	False	False	2418556	AAT	ATT	0.0015369004993710592	0.07537774712078397	0.9837559055295512	13.0	0.020389313266531525	0.006427906606190294	2.7577250710608694	50.0	0.690351844263794	False	False										MYT1L	-
chr2	ENSG00000186487.13	2421374	0.00048612691660227805	0.0177796844629573	False	False	2421399	GT	AC	0.004849948481264351	0.07602769794943	0.9492096057862738	16.0	0.06379186286148379	0.006427906606190294	2.7577250710608694	50.0	0.690351844263794	False	False										MYT1L	-
chr2	ENSG00000186487.13	2428356	-0.000289741486928134	0.0177719616854316	False	False	2428366	A	T	-0.040574682423491035	0.07949021495176249	0.6104582930740095	31.0	0.5104361895122966	0.006427906606190294	2.7577250710608694	50.0	0.690351844263794	False	False										MYT1L	-
chr2	ENSG00000132321.12	237134441	0.0048493575217042105	0.0162255929607138	False	False	237134452	T	A	-0.0031280581589064192	0.07856703574970089	0.9682905377427398	27.0	0.0398138752347969	0.019077872715274162	2.3689691462739653	16.0	0.6697358331632772	False	False										IQCA1	-
chr2	ENSG00000132321.12	237135074	0.0023685108745625802	0.0151053646079353	False	False	237135112	AAG	CTT	-0.0381677430966406	0.0728793532106211	0.6010961441758234	1.0	0.5237113313332508	0.019077872715274162	2.3689691462739653	16.0	0.6697358331632772	False	False										IQCA1	-
chr2	ENSG00000132321.12	237147254	0.022696105969674002	0.0290055835549262	False	False	237147273	GT	AC	0.13604713850686373	0.07363832686105481	0.06630617981233769	8.0	1.8475044763519082	0.019077872715274162	2.3689691462739653	16.0	0.6697358331632772	False	False										IQCA1	-
chr2	ENSG00000132321.12	237190485	-0.0399520721887979	0.0318379703102557	False	False	237190495	A	T	-0.08282037701659792	0.07346770900963259	0.26108226553595104	5.0	1.1273031122522015	0.019077872715274162	2.3689691462739653	16.0	0.6697358331632772	False	False										IQCA1	-
chr2	ENSG00000132321.12	237220341	0.00564489455217864	0.0194343616710879	False	False	237220380	GT	AC	0.06005460652373984	0.07991956871159057	0.4535211851552171	33.0	0.7514380706990758	0.019077872715274162	2.3689691462739653	16.0	0.6697358331632772	False	False										IQCA1	-
chr2	ENSG00000132321.12	237227211	-0.00019219053331145502	0.0166175319562165	False	False	237227227	GT	AC	0.07542565873599616	0.07272474227056726	0.3010032624525465	1.0	1.0371388936021297	0.019077872715274162	2.3689691462739653	16.0	0.6697358331632772	False	False										IQCA1	-
chr2	ENSG00000132321.12	237231048	0.0497343125712495	0.0481979210013781	False	False	237231062	T	A	0.07393749831582669	0.07332022494262244	0.3145705389210041	4.0	1.0084188690594893	0.019077872715274162	2.3689691462739653	16.0	0.6697358331632772	False	False										IQCA1	-
chr2	ENSG00000132321.12	237338842	-0.00433709613935082	0.0196050944642413	False	False	237338868	AC	GT	0.09714005312059068	0.07439002644148582	0.19328916063045276	10.0	1.3058209247579677	0.019077872715274162	2.3689691462739653	16.0	0.6697358331632772	False	False										IQCA1	-
chr2	ENSG00000132321.12	237386649	0.011755862965141002	0.0274781312528355	False	False	237386675	GT	AC	0.0263323459002521	0.07644539417009376	0.7309239671575162	18.0	0.3444595477088087	0.019077872715274162	2.3689691462739653	16.0	0.6697358331632772	False	False										IQCA1	-
chr2	ENSG00000132321.12	237408726	0.007165777259877209	0.0195237611987759	False	False	237408762	ATG	ATC	0.0508971107033714	0.07402885849978012	0.4926236090656105	7.0	0.6875306702658743	0.019077872715274162	2.3689691462739653	16.0	0.6697358331632772	False	False										IQCA1	-
chr2	ENSG00000132321.12	237416250	0.0941293793957815	0.0394062852061749	True	False	237416272	C	G	0.12913499574901527	0.07888961013849156	0.10364004709264056	31.0	1.6369075157339146	0.019077872715274162	2.3689691462739653	16.0	0.6697358331632772	False	False										IQCA1	-
chr2	ENSG00000132321.12	237465900	0.00569273877770479	0.0229447083148762	False	False	237465925	GT	AC	0.1062251237756767	0.07495135631159706	0.15817643141330898	13.0	1.4172541899584106	0.019077872715274162	2.3689691462739653	16.0	0.6697358331632772	False	False										IQCA1	-
chr2	ENSG00000132321.12	237475346	0.007609753302872221	0.019257504641781997	False	False	237475409	CCTT	AAGG	0.003020361964179003	0.07761469854481456	0.9690050626477456	23.0	0.03891481923923279	0.019077872715274162	2.3689691462739653	16.0	0.6697358331632772	False	False										IQCA1	-
chr2	ENSG00000132321.12	237478330	0.0019447131267561302	0.0207323788506251	False	False	237478347	GT	AC						0.019077872715274162	2.3689691462739653	16.0	0.6697358331632772	False	False										IQCA1	-
chr2	ENSG00000132321.12	237479474	-0.00213245658359329	0.0156213236827123	False	False	237479509	CTTT	AAAG	-0.03470645227074416	0.07347716917595777	0.6372384406184217	4.0	0.47234335045804066	0.019077872715274162	2.3689691462739653	16.0	0.6697358331632772	False	False										IQCA1	-
chr2	ENSG00000132321.12	237502979	-0.0028131043491302302	0.0186794450024531	False	False	237502993	GT	AC	0.029828409329606526	0.07329093102066317	0.6844859630514128	3.0	0.40698636126203525	0.019077872715274162	2.3689691462739653	16.0	0.6697358331632772	False	False										IQCA1	-
chr2	ENSG00000157985.13	237134441	-0.00279159336302537	0.0166503963344182	False	False	237134452	T	A	-0.06098307281220512	0.07842119047959499	0.4379183019121981	27.0	0.777635132025607	0.0021060310394823453	3.12552646164716	57.0	0.3750029941768918	False	False										AGAP1	+
chr2	ENSG00000157985.13	237135074	0.00234930551504848	0.0166918582482715	False	False	237135112	AAG	CTT	0.0455232470719275	0.07285688514230118	0.5328395324285952	1.0	0.6248310915710066	0.0021060310394823453	3.12552646164716	57.0	0.3750029941768918	False	False										AGAP1	+
chr2	ENSG00000157985.13	236303051	-0.00385295561810445	0.0186193626745735	False	False	236303071	CT	AG	-0.025940362042702902	0.0768971917069072	0.7362805497140721	20.0	0.3373382235020273	0.0021060310394823453	3.12552646164716	57.0	0.3750029941768918	False	False										AGAP1	+
chr2	ENSG00000157985.13	236345136	0.0118640321846318	0.0359446471897102	False	False	236345181	ATTT	AAAT	0.12180354110360528	0.07439508476328315	0.1033443951358405	11.0	1.6372525347765992	0.0021060310394823453	3.12552646164716	57.0	0.3750029941768918	False	False										AGAP1	+
chr2	ENSG00000157985.13	236349654	-0.000816521767764301	0.0172838455002326	False	False	236349682	ATTG	AATC	-0.052434743057958665	0.07263923312506176	0.4712778632922661	0.0	0.7218515504931424	0.0021060310394823453	3.12552646164716	57.0	0.3750029941768918	False	False										AGAP1	+
chr2	ENSG00000157985.13	236354411	-0.00664087257235465	0.029140981432029	False	False	236354438	ATTT	AAAT	-0.14437991559649482	0.07355061548703214	0.05117834009145942	8.0	1.963000780353099	0.0021060310394823453	3.12552646164716	57.0	0.3750029941768918	False	False										AGAP1	+
chr2	ENSG00000157985.13	236355445	-0.00385693318472976	0.0182086349742976	False	False	236355470	CTT	AAG	-0.05157589444801015	0.0736228611969508	0.48447387374010203	5.0	0.7005418372703266	0.0021060310394823453	3.12552646164716	57.0	0.3750029941768918	False	False										AGAP1	+
chr2	ENSG00000157985.13	236356257	-0.00975220347657765	0.0212265822576929	False	False	236356286	ATT	AAT	-0.01778282641823181	0.07331196307944739	0.808610610751331	3.0	0.24256377364988507	0.0021060310394823453	3.12552646164716	57.0	0.3750029941768918	False	False										AGAP1	+
chr2	ENSG00000157985.13	236373198	-0.00132239618805171	0.028751228069877	False	False	236373214	T	A	-0.14175756318419494	0.07277899880033252	0.05295446428620695	4.0	1.94778116655745	0.0021060310394823453	3.12552646164716	57.0	0.3750029941768918	False	False										AGAP1	+
chr2	ENSG00000157985.13	236373884	-0.0025770798239126698	0.015891802229861998	False	False	236373926	GT	AC	-0.03381743256678982	0.07780536638244569	0.6643906421206576	24.0	0.43464138965123683	0.0021060310394823453	3.12552646164716	57.0	0.3750029941768918	False	False										AGAP1	+
chr2	ENSG00000157985.13	236376513	-0.00152031819920331	0.016937687113373002	False	False	236376525	A	T	0.0916384002708312	0.07752232927966153	0.2388705835781772	24.0	1.182090387664256	0.0021060310394823453	3.12552646164716	57.0	0.3750029941768918	False	False										AGAP1	+
chr2	ENSG00000157985.13	236383134	-0.0147073992415046	0.0284619220471682	False	False	236383198	CCTT	AAGG	-0.008181014323357088	0.07646935215326853	0.9149269069226328	18.0	0.10698422430674936	0.0021060310394823453	3.12552646164716	57.0	0.3750029941768918	False	False										AGAP1	+
chr2	ENSG00000157985.13	236391082	0.007760325654972991	0.0218813939912521	False	False	236391125	GT	AC	0.06053477983317149	0.07610945073297586	0.427497542885832	17.0	0.7953648232931426	0.0021060310394823453	3.12552646164716	57.0	0.3750029941768918	False	False										AGAP1	+
chr2	ENSG00000157985.13	236397990	0.0182347414667082	0.0315918286136151	False	False	236398038	AC	GT	0.15697782088854353	0.07552382234250797	0.039154671296666624	18.0	2.078520604752149	0.0021060310394823453	3.12552646164716	57.0	0.3750029941768918	False	False										AGAP1	+
chr2	ENSG00000157985.13	236405403	0.0130299121310737	0.0275045809858943	False	False	236405417	A	T	-0.006140423451487138	0.07624784767072215	0.9359074422735923	17.0	0.08053241683627162	0.0021060310394823453	3.12552646164716	57.0	0.3750029941768918	False	False										AGAP1	+
chr2	ENSG00000157985.13	236420734	-0.005803029873970271	0.0210873345906479	False	False	236420763	GT	AC	-0.08867609047935869	0.07403659506429466	0.2325870053735135	8.0	1.1977332345220744	0.0021060310394823453	3.12552646164716	57.0	0.3750029941768918	False	False										AGAP1	+
chr2	ENSG00000157985.13	236422792	0.00143977186106444	0.0180200484563207	False	False	236422828	AC	GT	0.0846150827385788	0.07406284802321744	0.25476491513147154	8.0	1.1424767612508422	0.0021060310394823453	3.12552646164716	57.0	0.3750029941768918	False	False										AGAP1	+
chr2	ENSG00000157985.13	236424700	0.0405117453768633	0.0491960595283985	False	False	236424738	CTG	AGC	0.04699365562808184	0.07572604876573677	0.5356915982926757	15.0	0.6205745102779577	0.0021060310394823453	3.12552646164716	57.0	0.3750029941768918	False	False										AGAP1	+
chr2	ENSG00000157985.13	236445113	0.0135072971488342	0.034978031588039	False	False	236445139	AC	GT	0.11006487384690844	0.08061791476599676	0.1741867605171482	37.0	1.3652657001410298	0.0021060310394823453	3.12552646164716	57.0	0.3750029941768918	False	False										AGAP1	+
chr2	ENSG00000157985.13	236498466	0.00688324177089821	0.0217957661367062	False	False	236498483	AG	CT						0.0021060310394823453	3.12552646164716	57.0	0.3750029941768918	False	False										AGAP1	+
chr2	ENSG00000157985.13	236525598	0.00382543853554708	0.0189666419528767	False	False	236525618	T	A	0.07800217185611626	0.07808740034835318	0.3193195808509409	26.0	0.9989085500111834	0.0021060310394823453	3.12552646164716	57.0	0.3750029941768918	False	False										AGAP1	+
chr2	ENSG00000157985.13	236537913	-0.0128246059976515	0.0327997419929204	False	False	236537969	GT	AC	-0.05425033654250325	0.07994617183411383	0.4984057623463981	33.0	0.6785857946403143	0.0021060310394823453	3.12552646164716	57.0	0.3750029941768918	False	False										AGAP1	+
chr2	ENSG00000157985.13	236544760	-0.00489002350120278	0.0188849531694737	False	False	236544799	AAAT	ATTT	-0.10587795339750487	0.07604207280292821	0.1656213272597218	18.0	1.3923601697694352	0.0021060310394823453	3.12552646164716	57.0	0.3750029941768918	False	False										AGAP1	+
chr2	ENSG00000157985.13	236591442	0.00479069343749675	0.0247704348859922	False	False	236591463	GT	AC	0.08161802871591628	0.07759016250470306	0.2943779882997503	24.0	1.051912073401948	0.0021060310394823453	3.12552646164716	57.0	0.3750029941768918	False	False										AGAP1	+
chr2	ENSG00000157985.13	236607714	-0.00316690189877017	0.0173764244046393	False	False	236607729	C	G	-0.008206659142180968	0.07714907688341223	0.9154125012156664	21.0	0.1063740419679017	0.0021060310394823453	3.12552646164716	57.0	0.3750029941768918	False	False										AGAP1	+
chr2	ENSG00000157985.13	236618165	-0.00456488486357461	0.0164162776680654	False	False	236618190	AC	GT	0.007297682493040291	0.07312529514836842	0.9206124240684864	2.0	0.09979696462398643	0.0021060310394823453	3.12552646164716	57.0	0.3750029941768918	False	False										AGAP1	+
chr2	ENSG00000157985.13	236630122	-0.00290520060111363	0.0160882313870835	False	False	236630148	GT	AC	-0.08101861381052029	0.08005788165008003	0.31311497962165724	34.0	1.0120004694183575	0.0021060310394823453	3.12552646164716	57.0	0.3750029941768918	False	False										AGAP1	+
chr2	ENSG00000157985.13	236632410	0.00613471922351515	0.0196662313046248	False	False	236632447	GGTT	AACC	0.09047209884292012	0.07382094461909716	0.22194733545079304	7.0	1.225561381119409	0.0021060310394823453	3.12552646164716	57.0	0.3750029941768918	False	False										AGAP1	+
chr2	ENSG00000157985.13	236636946	0.0124786215014139	0.0328088445057583	False	False	236636971	GT	AC	0.010925192315832229	0.07537333746745037	0.8849180166489554	13.0	0.14494770542103463	0.0021060310394823453	3.12552646164716	57.0	0.3750029941768918	False	False										AGAP1	+
chr2	ENSG00000157985.13	236657855	0.00642918612337761	0.0309907332560522	False	False	236657873	A	T	0.03490515875089484	0.07387708111564144	0.6371499303893261	6.0	0.4724761485399919	0.0021060310394823453	3.12552646164716	57.0	0.3750029941768918	False	False										AGAP1	+
chr2	ENSG00000157985.13	236691667	-0.00034610205752849503	0.0250692623426537	False	False	236691695	GT	AC	-0.05294277156312807	0.07870051192503265	0.5020949632049283	28.0	0.672711908323538	0.0021060310394823453	3.12552646164716	57.0	0.3750029941768918	False	False										AGAP1	+
chr2	ENSG00000157985.13	236692608	0.00311566089175365	0.0255529776060602	False	False	236692651	ACGG	CCGT	-0.035764313184909094	0.07367381525221459	0.6279408502855299	5.0	0.4854413072334277	0.0021060310394823453	3.12552646164716	57.0	0.3750029941768918	False	False										AGAP1	+
chr2	ENSG00000157985.13	236706613	-0.006872932744699079	0.0232930287744442	False	False	236706627	T	A	0.01240309398630909	0.07351580684082236	0.8662064776227627	4.0	0.16871329472265026	0.0021060310394823453	3.12552646164716	57.0	0.3750029941768918	False	False										AGAP1	+
chr2	ENSG00000157985.13	236725532	-0.000362686024781483	0.0177054062501702	False	False	236725542	A	T	0.026732466148832755	0.0766690893789516	0.7277660179538474	19.0	0.3486733227872636	0.0021060310394823453	3.12552646164716	57.0	0.3750029941768918	False	False										AGAP1	+
chr2	ENSG00000157985.13	236776181	-0.019695724473889	0.0287539652644617	False	False	236776219	GT	AC	-0.1281299960502982	0.08017883214986365	0.11209443908426477	36.0	1.5980526607173349	0.0021060310394823453	3.12552646164716	57.0	0.3750029941768918	False	False										AGAP1	+
chr2	ENSG00000157985.13	236793505	0.0039992876625198	0.0168048240032768	False	False	236793528	AGC	CTG	0.08680946561219909	0.07324391374697048	0.2374543907878553	4.0	1.185210636232416	0.0021060310394823453	3.12552646164716	57.0	0.3750029941768918	False	False										AGAP1	+
chr2	ENSG00000157985.13	236804344	-0.00235587728976144	0.0235387527434481	False	False	236804399	ATGG	ATCC	-0.11613199078229462	0.07263244810140228	0.11153115269377974	2.0	1.5988995802559562	0.0021060310394823453	3.12552646164716	57.0	0.3750029941768918	False	False										AGAP1	+
chr2	ENSG00000157985.13	236818663	0.00849142602034573	0.0214289772305953	False	False	236818673	A	T	-0.04210660967283262	0.07345625774758961	0.5671917261060473	4.0	0.573220185236217	0.0021060310394823453	3.12552646164716	57.0	0.3750029941768918	False	False										AGAP1	+
chr2	ENSG00000157985.13	236870686	-0.00262583739847189	0.0167448957957594	False	False	236870729	GTTTT	AAAAC	-0.10145555167559132	0.0737424524368203	0.17057140766521592	7.0	1.3758092973991412	0.0021060310394823453	3.12552646164716	57.0	0.3750029941768918	False	False										AGAP1	+
chr2	ENSG00000157985.13	236890095	0.00428199949702514	0.0223438184387096	False	False	236890118	AC	GT	0.009073380133848594	0.07761185762765464	0.9070749632135056	23.0	0.11690713779044465	0.0021060310394823453	3.12552646164716	57.0	0.3750029941768918	False	False										AGAP1	+
chr2	ENSG00000157985.13	236907300	-0.00750647012421507	0.0216803352259577	False	False	236907385	GGT	ACC	0.0598581679020417	0.0791629558773645	0.4506849171971258	30.0	0.7561386160816322	0.0021060310394823453	3.12552646164716	57.0	0.3750029941768918	False	False										AGAP1	+
chr2	ENSG00000157985.13	236907806	-0.00495527390384298	0.0184892859776013	False	False	236907837	ATG	ATC	-0.034923390006417504	0.08053314058612973	0.6651477324090811	35.0	0.4336524038705176	0.0021060310394823453	3.12552646164716	57.0	0.3750029941768918	False	False										AGAP1	+
chr2	ENSG00000157985.13	236907933	0.000389237615097826	0.016109780539306003	False	False	236907975	GGT	ACC	-0.0010580988313282358	0.0805822512936382	0.9895405386245676	35.0	0.013130668532361672	0.0021060310394823453	3.12552646164716	57.0	0.3750029941768918	False	False										AGAP1	+
chr2	ENSG00000157985.13	236947464	0.000193342013039332	0.0158988941047039	False	False	236947493	GT	AC	0.05251706914755946	0.07570518884144009	0.4887922562671688	15.0	0.6937050148247205	0.0021060310394823453	3.12552646164716	57.0	0.3750029941768918	False	False										AGAP1	+
chr2	ENSG00000157985.13	236953412	0.000647576870474215	0.0175226070586778	False	False	236953433	AC	GT	-0.047476749947648916	0.07304477998802872	0.5165107207397508	2.0	0.6499677315125032	0.0021060310394823453	3.12552646164716	57.0	0.3750029941768918	False	False										AGAP1	+
chr2	ENSG00000157985.13	236991798	0.0166843268926933	0.0286658981374302	False	False	236991817	A	T	0.05021334483366606	0.07403142412682034	0.4984615461452441	7.0	0.6782706860757878	0.0021060310394823453	3.12552646164716	57.0	0.3750029941768918	False	False										AGAP1	+
chr2	ENSG00000157985.13	237020140	0.00727102796503042	0.0199386915329788	False	False	237020150	A	T	0.014951400163675747	0.07807815251529776	0.8483764373633055	25.0	0.19149275030228638	0.0021060310394823453	3.12552646164716	57.0	0.3750029941768918	False	False										AGAP1	+
chr2	ENSG00000157985.13	237024450	-0.00939388563425869	0.0190743328706921	False	False	237024467	GTTTT	AAAAC	-0.0604070239000251	0.07260646229869606	0.4064709742186055	0.0	0.8319786144037202	0.0021060310394823453	3.12552646164716	57.0	0.3750029941768918	False	False										AGAP1	+
chr2	ENSG00000157985.13	237045690	0.00579604833727463	0.0194128650242211	False	False	237045730	AC	GT	-0.05153598522211161	0.07614796040219253	0.4994499763007521	17.0	0.6767874667937624	0.0021060310394823453	3.12552646164716	57.0	0.3750029941768918	False	False										AGAP1	+
chr2	ENSG00000157985.13	237047770	-0.004235608949881521	0.019664375363651003	False	False	237047780	A	T	-0.0643911107728503	0.07417516169480136	0.3864916723338735	8.0	0.8680953206113903	0.0021060310394823453	3.12552646164716	57.0	0.3750029941768918	False	False										AGAP1	+
chr2	ENSG00000157985.13	237052282	-0.00518433281203879	0.0208179404436695	False	False	237052292	A	T	0.008471068510495887	0.07832323464897946	0.9140055657558288	26.0	0.10815524344034817	0.0021060310394823453	3.12552646164716	57.0	0.3750029941768918	False	False										AGAP1	+
chr2	ENSG00000157985.13	237059608	0.0101564532538884	0.0259263272033016	False	False	237059618	T	A	0.12178002811145973	0.07590273958000164	0.11046637233055646	18.0	1.6044220377988245	0.0021060310394823453	3.12552646164716	57.0	0.3750029941768918	False	False										AGAP1	+
chr2	ENSG00000157985.13	237068883	0.00376372399314069	0.0186641685605893	False	False	237068914	GT	AC	0.052086194125777634	0.07919750918759262	0.5116982108518138	30.0	0.6576746498731763	0.0021060310394823453	3.12552646164716	57.0	0.3750029941768918	False	False										AGAP1	+
chr2	ENSG00000157985.13	237102406	0.0142454983795417	0.0310694339415188	False	False	237102446	AAAC	GTTT	0.07493501984676704	0.07311740238264641	0.3067607951586611	3.0	1.024858890016476	0.0021060310394823453	3.12552646164716	57.0	0.3750029941768918	False	False										AGAP1	+
chr2	ENSG00000157985.13	237106466	-0.00162923566106558	0.0187540954767821	False	False	237106476	A	T	-0.08427033036618134	0.07780912039070652	0.2803807709763317	25.0	1.0830392368276476	0.0021060310394823453	3.12552646164716	57.0	0.3750029941768918	False	False										AGAP1	+
chr2	ENSG00000157985.13	237112513	-0.00221549189640481	0.0209756531553863	False	False	237112557	AACC	GGTT	-0.13235444744296587	0.07229086859444052	0.06870451446158651	1.0	1.830859830796728	0.0021060310394823453	3.12552646164716	57.0	0.3750029941768918	False	False										AGAP1	+
chr2	ENSG00000157985.13	237129868	0.00570486080860314	0.0190032856534062	False	False	237129891	AAC	GTT	0.11211957631312326	0.07266615482275017	0.12453568709909946	2.0	1.5429408173118457	0.0021060310394823453	3.12552646164716	57.0	0.3750029941768918	False	False										AGAP1	+
chr2	ENSG00000168505.6	237134441	0.0112866604882741	0.0445873974471526	False	False	237134452	T	A										False	False										GBX2	-
chr2	ENSG00000168505.6	237147254	-0.0397097012468031	0.0763552471973602	False	False	237147273	GT	AC										False	False										GBX2	-
chr2	ENSG00000168505.6	236991798	0.0053091839908976	0.0443553377755678	False	False	236991817	A	T										False	False										GBX2	-
chr2	ENSG00000168505.6	237020140	0.0088133527489695	0.0540366521625465	False	False	237020150	A	T										False	False										GBX2	-
chr2	ENSG00000168505.6	237024450	-0.0148811660930718	0.076915010037993	False	False	237024467	GTTTT	AAAAC										False	False										GBX2	-
chr2	ENSG00000168505.6	237045690	0.0136302078641559	0.0500637727297904	False	False	237045730	AC	GT										False	False										GBX2	-
chr2	ENSG00000168505.6	237047770	-0.0124186404032022	0.0520051936175412	False	False	237047780	A	T										False	False										GBX2	-
chr2	ENSG00000168505.6	237052282	-0.026027954600675	0.0636885020848214	False	False	237052292	A	T										False	False										GBX2	-
chr2	ENSG00000168505.6	237059608	0.00603767638844033	0.0470682799689343	False	False	237059618	T	A										False	False										GBX2	-
chr2	ENSG00000168505.6	237068883	0.008655879342142191	0.0465354427175911	False	False	237068914	GT	AC										False	False										GBX2	-
chr2	ENSG00000168505.6	237102406	0.0313612009519985	0.0719109994649656	False	False	237102446	AAAC	GTTT										False	False										GBX2	-
chr2	ENSG00000168505.6	237106466	-0.0460265190783444	0.0922074404680275	False	False	237106476	A	T										False	False										GBX2	-
chr2	ENSG00000168505.6	237112513	-0.03871174110589	0.0777898228095723	False	False	237112557	AACC	GGTT										False	False										GBX2	-
chr2	ENSG00000168505.6	237129868	0.0653095091090031	0.111327103735776	True	False	237129891	AAC	GTT										False	False										GBX2	-
chr2	ENSG00000182177.9	237134441	-0.0178988707202574	0.0577677750312613	False	False	237134452	T	A										False	False										ASB18	-
chr2	ENSG00000182177.9	237135074	-0.0331612989045392	0.0608290345508639	False	False	237135112	AAG	CTT										False	False										ASB18	-
chr2	ENSG00000182177.9	237147254	-0.00540286502590447	0.043221387549585	False	False	237147273	GT	AC										False	False										ASB18	-
chr2	ENSG00000182177.9	237190485	-0.0281521916317101	0.0494706294427955	True	False	237190495	A	T										False	False										ASB18	-
chr2	ENSG00000182177.9	237220341	-0.00165301916946252	0.0273202098106842	False	False	237220380	GT	AC										False	False										ASB18	-
chr2	ENSG00000182177.9	237224789	0.00921084899619725	0.0330048718193434	False	False	237224819	CT	AG										False	False										ASB18	-
chr2	ENSG00000182177.9	237227211	-0.00150836292316823	0.0315964298730091	False	False	237227227	GT	AC										False	False										ASB18	-
chr2	ENSG00000182177.9	237231048	0.00956478841202794	0.0408397109383717	False	False	237231062	T	A										False	False										ASB18	-
chr2	ENSG00000182177.9	237020140	-0.010147488785528	0.0348099285436461	False	False	237020150	A	T										False	False										ASB18	-
chr2	ENSG00000182177.9	237024450	0.0162127587825488	0.0375545766134925	False	False	237024467	GTTTT	AAAAC										False	False										ASB18	-
chr2	ENSG00000182177.9	237045690	0.004677061286111821	0.0331441406277841	False	False	237045730	AC	GT										False	False										ASB18	-
chr2	ENSG00000182177.9	237047770	-0.0180428064394272	0.0394207089290683	False	False	237047780	A	T										False	False										ASB18	-
chr2	ENSG00000182177.9	237052282	-0.0134310955368833	0.03489934053184	False	False	237052292	A	T										False	False										ASB18	-
chr2	ENSG00000182177.9	237059608	0.00444736940627347	0.0306021535261717	False	False	237059618	T	A										False	False										ASB18	-
chr2	ENSG00000182177.9	237068883	-0.0050849462303732	0.0319339411677215	False	False	237068914	GT	AC										False	False										ASB18	-
chr2	ENSG00000182177.9	237102406	-0.0063493390639380205	0.0435369578018041	False	False	237102446	AAAC	GTTT										False	False										ASB18	-
chr2	ENSG00000182177.9	237106466	-0.0130279490598367	0.0422263871209226	False	False	237106476	A	T										False	False										ASB18	-
chr2	ENSG00000182177.9	237112513	-0.0149456805824529	0.0441587365960416	False	False	237112557	AACC	GGTT										False	False										ASB18	-
chr2	ENSG00000182177.9	237129868	0.0118738818050176	0.043307972602725	False	False	237129891	AAC	GTT										False	False										ASB18	-
chr2	ENSG00000144476.5	237386649	0.00216164220193158	0.0266893843319947	False	False	237386675	GT	AC	0.1158519438001693	0.07595698717875297	0.12904889680565473	18.0	1.525230898475867	0.12904889680565473	1.525230898475867	13.0	1.0	True	False	237380896.0	0.8819064042858552	0.9276418517284891	chr2:237380896						ACKR3	+
chr2	ENSG00000144476.5	237408726	0.0109342376825642	0.0247260297408915	False	False	237408762	ATG	ATC	0.016125147306881544	0.07411529404328558	0.8280091189055094	7.0	0.21756841843552518	0.12904889680565473	1.525230898475867	13.0	1.0	False	False										ACKR3	+
chr2	ENSG00000144476.5	237416250	0.0181495241455141	0.0286693610792186	True	False	237416272	C	G	0.07962242570170182	0.0793031465098527	0.3169012245008301	31.0	1.0040260595688903	0.12904889680565473	1.525230898475867	13.0	1.0	False	False										ACKR3	+
chr2	ENSG00000144476.5	237465900	-0.00231787440006841	0.018731500218733002	False	False	237465925	GT	AC	0.041111909227590615	0.07531410780704251	0.5858447279169978	13.0	0.5458726183535338	0.12904889680565473	1.525230898475867	13.0	1.0	False	False										ACKR3	+
chr2	ENSG00000144476.5	237475346	-0.00296371538348547	0.0175565342521279	False	False	237475409	CCTT	AAGG	0.015629506229662058	0.07760557203224464	0.8406349667841505	23.0	0.20139670155601835	0.12904889680565473	1.525230898475867	13.0	1.0	False	False										ACKR3	+
chr2	ENSG00000144476.5	237478330	-0.0061327529044553205	0.0217647212324383	False	False	237478347	GT	AC						0.12904889680565473	1.525230898475867	13.0	1.0	False	False										ACKR3	+
chr2	ENSG00000144476.5	237479474	0.00643036716582711	0.0170581215644329	False	False	237479509	CTTT	AAAG	0.017447867991948772	0.07351027035810588	0.812645750742711	4.0	0.23735279311246363	0.12904889680565473	1.525230898475867	13.0	1.0	False	False										ACKR3	+
chr2	ENSG00000144476.5	237502979	-0.0141136837401863	0.0231253259476521	False	False	237502993	GT	AC	-0.050095352164425455	0.07323149535766695	0.4947833597158091	3.0	0.6840684041716859	0.12904889680565473	1.525230898475867	13.0	1.0	False	False										ACKR3	+
chr2	ENSG00000144476.5	237516356	0.00380204336072251	0.0155089570683372	False	False	237516381	GT	AC	-0.02424577456967376	0.07600624184953307	0.7501135034697405	16.0	0.31899715049288035	0.12904889680565473	1.525230898475867	13.0	1.0	False	False										ACKR3	+
chr2	ENSG00000144476.5	237553120	-0.0223109769861528	0.0514053091522087	False	False	237553153	AC	GT	-0.012659364764526941	0.07411899181527619	0.8645724471032372	7.0	0.1707978542945831	0.12904889680565473	1.525230898475867	13.0	1.0	False	False										ACKR3	+
chr2	ENSG00000144476.5	237564691	0.005885494919297921	0.0303284092379105	False	False	237564701	A	T	0.05757080784463736	0.07320194493582607	0.4325956456524259	3.0	0.7864655494482823	0.12904889680565473	1.525230898475867	13.0	1.0	False	False										ACKR3	+
chr2	ENSG00000144476.5	237573416	-0.00770250106056875	0.0400261708467032	False	False	237573474	AAAAC	GTTTT	-0.06258176895398779	0.07865655837323213	0.4274167432076489	28.0	0.7956331963703767	0.12904889680565473	1.525230898475867	13.0	1.0	False	False										ACKR3	+
chr2	ENSG00000144476.5	237574144	0.000319421213235015	0.019065379168998	False	False	237574156	A	T	0.02774965662424227	0.08244684771213683	0.7369163146648303	42.0	0.33657632031160484	0.12904889680565473	1.525230898475867	13.0	1.0	False	False										ACKR3	+
chr2	ENSG00000144476.5	237582073	-0.0008916056795192029	0.0138842649865503	False	False	237582096	GT	AC	0.03287422968424596	0.0730877168778037	0.6533817704120233	2.0	0.44979144360479634	0.12904889680565473	1.525230898475867	13.0	1.0	False	False										ACKR3	+
chr2	ENSG00000132323.4	238995661	0.0008968902687916231	0.019781807250724	False	False	238995674	A	T	-0.05066148023035187	0.0807413936173613	0.5312972187221319	36.0	0.6274536264563368	0.02875042054148545	2.20609787729387	11.0	0.6833590523125508	False	False										ILKAP	-
chr2	ENSG00000132323.4	239034409	0.00246539787601133	0.0154778360816897	False	False	239034457	AGTGG	ACTCC	0.04040794485093953	0.07386175234163966	0.5849934689534418	6.0	0.5470753613323021	0.02875042054148545	2.20609787729387	11.0	0.6833590523125508	False	False										ILKAP	-
chr2	ENSG00000132323.4	239044414	-0.0485593077499518	0.0366502556589975	False	False	239044438	AAAC	GTTT	-0.13362596012947028	0.07247142541370714	0.06678832031578152	2.0	1.8438434095460259	0.02875042054148545	2.20609787729387	11.0	0.6833590523125508	False	False										ILKAP	-
chr2	ENSG00000132323.4	239065715	-0.0247414283473115	0.0420509748564537	False	False	239065725	A	T	0.006114422722711451	0.0737195999922344	0.9339881248077856	5.0	0.08294161557246027	0.02875042054148545	2.20609787729387	11.0	0.6833590523125508	False	False										ILKAP	-
chr2	ENSG00000132323.4	239085306	0.00198925364974356	0.0155013626493338	False	False	239085322	AG	CT	0.03722752568081146	0.07347049826499336	0.612968475471787	4.0	0.5067003295191934	0.02875042054148545	2.20609787729387	11.0	0.6833590523125508	False	False										ILKAP	-
chr2	ENSG00000132323.4	239109823	0.096834530159908	0.0351919837974639	True	False	239109834	T	A	0.13622236197646528	0.07264005634270057	0.06231768959794784	3.0	1.875306392024212	0.02875042054148545	2.20609787729387	11.0	0.6833590523125508	False	False										ILKAP	-
chr2	ENSG00000132323.4	239131748	-0.0235261316515553	0.0267525810259149	False	False	239131765	T	A	-0.05798332163914455	0.07320019442992612	0.4292999258113075	3.0	0.7921197763299858	0.02875042054148545	2.20609787729387	11.0	0.6833590523125508	False	False										ILKAP	-
chr2	ENSG00000132323.4	239140420	-0.0132988233058701	0.0251582028343927	False	False	239140447	AAAC	GTTT	-0.02410807123963916	0.07350009380031165	0.7432821633939785	4.0	0.3280005506542216	0.02875042054148545	2.20609787729387	11.0	0.6833590523125508	False	False										ILKAP	-
chr2	ENSG00000132323.4	239143751	0.0194358140572719	0.0289095805215996	False	False	239143788	AAT	ATT	0.04696770269433629	0.07384054726394126	0.5255259795997606	6.0	0.6360692659339504	0.02875042054148545	2.20609787729387	11.0	0.6833590523125508	False	False										ILKAP	-
chr2	ENSG00000132323.4	239148997	0.0288117278691221	0.0395784580903762	False	False	239149049	CCGT	ACGG	0.15672254249978226	0.07203124487067518	0.030820897145632006	1.0	2.175757794845303	0.02875042054148545	2.20609787729387	11.0	0.6833590523125508	False	False										ILKAP	-
chr2	ENSG00000132330.12	238995661	0.005982925608741771	0.0219716801998621	False	False	238995674	A	T	0.028285970249958138	0.08081285990520913	0.7268064166289534	36.0	0.3500181813035285	0.010221002496156541	2.594593560382684	9.0	0.316317343569043	False	False										SCLY	+
chr2	ENSG00000132330.12	239034409	-0.00169176187829852	0.0174659045294646	False	False	239034457	AGTGG	ACTCC	-0.08930386150629001	0.073626765904029	0.2267212750919635	6.0	1.212926581926684	0.010221002496156541	2.594593560382684	9.0	0.316317343569043	False	False										SCLY	+
chr2	ENSG00000132330.12	239065715	-0.00535471245800864	0.0221283078178801	False	False	239065725	A	T	-0.07961843827954404	0.07348694442929267	0.28003239993730045	5.0	1.0834365055979562	0.010221002496156541	2.594593560382684	9.0	0.316317343569043	False	False										SCLY	+
chr2	ENSG00000132330.12	239083764	0.0063644600796660105	0.0192101811207193	False	False	239083774	T	A	0.08112036448706746	0.07735925760853637	0.2958779645964747	23.0	1.0486187044033377	0.010221002496156541	2.594593560382684	9.0	0.316317343569043	False	False										SCLY	+
chr2	ENSG00000132330.12	239085306	-0.00294442241588277	0.0144833574210165	False	False	239085322	AG	CT	-0.038574098637030964	0.07346674330954066	0.6001734540105239	4.0	0.525055241315176	0.010221002496156541	2.594593560382684	9.0	0.316317343569043	False	False										SCLY	+
chr2	ENSG00000132330.12	238937920	-0.0238990634621226	0.0303222703112019	False	False	238937938	A	T	-0.08977914162539981	0.07684011328916489	0.2443052256577527	21.0	1.1683889804735548	0.010221002496156541	2.594593560382684	9.0	0.316317343569043	False	False										SCLY	+
chr2	ENSG00000132330.12	238963803	0.0240533598200967	0.0356604285609904	False	False	238963830	AAAAT	ATTTT						0.010221002496156541	2.594593560382684	9.0	0.316317343569043	False	False										SCLY	+
chr2	ENSG00000132330.12	238965710	-0.0488368040302994	0.0453847424400368	True	False	238965720	T	A	-0.10240574068097053	0.07393864352993906	0.16775417745164306	8.0	1.385009729580779	0.010221002496156541	2.594593560382684	9.0	0.316317343569043	False	False										SCLY	+
chr2	ENSG00000132330.12	238968620	0.0150764737867285	0.0380748101505263	False	False	238968644	A	T	-0.04162602743558421	0.07286928233253855	0.5685175614948615	1.0	0.5712424509085197	0.010221002496156541	2.594593560382684	9.0	0.316317343569043	False	False										SCLY	+
chr2	ENSG00000144488.10	238995661	0.12428819593792802	0.0615659655972579	False	False	238995674	A	T	0.13715697852281522	0.08008116647381675	0.08878897976581329	36.0	1.7127245338972419	1.0867963138760129e-07	5.525034474687228	12.0	3.1134251863135664e-05	False	False										ESPNL	+
chr2	ENSG00000144488.10	239034409	0.0915705065744065	0.0341378066519121	False	False	239034457	AGTGG	ACTCC	0.08079477051337475	0.07368045781415328	0.2742762911216001	6.0	1.0965563042125246	1.0867963138760129e-07	5.525034474687228	12.0	3.1134251863135664e-05	False	False										ESPNL	+
chr2	ENSG00000144488.10	239044414	0.187727210237499	0.0329918141476408	True	True	239044438	AAAC	GTTT	0.14885256726511095	0.07231256106514213	0.04093267054765152	2.0	2.05846073037046	1.0867963138760129e-07	5.525034474687228	12.0	3.1134251863135664e-05	False	False										ESPNL	+
chr2	ENSG00000144488.10	239065715	-0.00458382139495996	0.0249259601961424	False	False	239065725	A	T	-0.03753625589166282	0.0736690244288025	0.6109943901247112	5.0	0.5095256273949952	1.0867963138760129e-07	5.525034474687228	12.0	3.1134251863135664e-05	False	False										ESPNL	+
chr2	ENSG00000144488.10	239083764	0.0011614420403707401	0.0172625298956717	False	False	239083774	T	A	0.06132243852142812	0.07746898168749546	0.42973867977286695	23.0	0.7915740879207451	1.0867963138760129e-07	5.525034474687228	12.0	3.1134251863135664e-05	False	False										ESPNL	+
chr2	ENSG00000144488.10	239085306	-0.0664261088732855	0.0318293830738469	False	False	239085322	AG	CT	-0.06034722692059636	0.07338746531910009	0.41195923019074143	4.0	0.8223097317531985	1.0867963138760129e-07	5.525034474687228	12.0	3.1134251863135664e-05	False	False										ESPNL	+
chr2	ENSG00000144488.10	239109823	-0.0134052373520906	0.0229357587963872	False	False	239109834	T	A	-0.04593280549471609	0.07324616681883503	0.5313614928933049	3.0	0.6271018333058298	1.0867963138760129e-07	5.525034474687228	12.0	3.1134251863135664e-05	False	False										ESPNL	+
chr2	ENSG00000144488.10	239131748	0.0119987704455008	0.0206633054750919	False	False	239131765	T	A	-0.0036296539109149095	0.0733230745126056	0.9605721958625414	3.0	0.0495022056159266	1.0867963138760129e-07	5.525034474687228	12.0	3.1134251863135664e-05	False	False										ESPNL	+
chr2	ENSG00000144488.10	239140420	0.00195502410269233	0.0159230511529863	False	False	239140447	AAAC	GTTT	-0.040676875035288135	0.07346061242257143	0.580436646094755	4.0	0.5537236036272113	1.0867963138760129e-07	5.525034474687228	12.0	3.1134251863135664e-05	False	False										ESPNL	+
chr2	ENSG00000144488.10	238937920	-0.20646575775129103	0.0577617435010617	False	False	238937938	A	T	-0.24225265779156302	0.07485357332314592	0.0014584297534500907	21.0	3.236353951276961	1.0867963138760129e-07	5.525034474687228	12.0	3.1134251863135664e-05	False	False										ESPNL	+
chr2	ENSG00000144488.10	238963803	0.025267302278160996	0.0366249622239577	False	False	238963830	AAAAT	ATTTT						1.0867963138760129e-07	5.525034474687228	12.0	3.1134251863135664e-05	False	False										ESPNL	+
chr2	ENSG00000144488.10	238965710	-0.19042259412601	0.0595690930440986	False	False	238965720	T	A	-0.20998525789914102	0.07267220704369977	0.004330279091194402	8.0	2.8894850788399915	1.0867963138760129e-07	5.525034474687228	12.0	3.1134251863135664e-05	False	False										ESPNL	+
chr2	ENSG00000168427.7	238995661	0.0682356266190889	0.0324056640404051	False	False	238995674	A	T	0.048137417036017316	0.08075148632077149	0.5519772764430126	36.0	0.5961180311257634	0.03186759566570773	2.162181055027338	13.0	0.8062136762358064	False	False										KLHL30	+
chr2	ENSG00000168427.7	239034409	-0.00170470445003145	0.0163014413063949	False	False	239034457	AGTGG	ACTCC	-0.04540210709173018	0.07384589805404097	0.5394357808047819	6.0	0.6148223298537799	0.03186759566570773	2.162181055027338	13.0	0.8062136762358064	False	False										KLHL30	+
chr2	ENSG00000168427.7	239044414	0.080047977501211	0.0396469160187728	False	False	239044438	AAAC	GTTT	0.006862434416994341	0.07312552050160273	0.9253330840260476	2.0	0.09384458900150916	0.03186759566570773	2.162181055027338	13.0	0.8062136762358064	False	False										KLHL30	+
chr2	ENSG00000168427.7	239065715	0.0241712406320987	0.0471098126307209	False	False	239065725	A	T	0.14131100944202635	0.07298120658215626	0.054367295599079116	5.0	1.9362657327808084	0.03186759566570773	2.162181055027338	13.0	0.8062136762358064	False	False										KLHL30	+
chr2	ENSG00000168427.7	239083764	0.0133303278490482	0.0334590201830647	False	False	239083774	T	A	-0.11148240462462992	0.07713123199164436	0.1502419372058661	23.0	1.4453600927404717	0.03186759566570773	2.162181055027338	13.0	0.8062136762358064	False	False										KLHL30	+
chr2	ENSG00000168427.7	239085306	-0.0152444452782242	0.0268010220507945	False	False	239085322	AG	CT	0.05252757048479898	0.07341996393716717	0.4752392404611944	4.0	0.7154398840314345	0.03186759566570773	2.162181055027338	13.0	0.8062136762358064	False	False										KLHL30	+
chr2	ENSG00000168427.7	239109823	-0.0230939822707425	0.0333420002916471	False	False	239109834	T	A	0.07940921509059279	0.07309200920384767	0.2786955773823548	3.0	1.086428132918428	0.03186759566570773	2.162181055027338	13.0	0.8062136762358064	False	False										KLHL30	+
chr2	ENSG00000168427.7	239131748	0.0055804635156967	0.0202211105545832	False	False	239131765	T	A	0.08305105349517425	0.07307024615893698	0.25717112757209226	3.0	1.1365919489928604	0.03186759566570773	2.162181055027338	13.0	0.8062136762358064	False	False										KLHL30	+
chr2	ENSG00000168427.7	239140420	-0.000609377137969871	0.014830477890836	False	False	239140447	AAAC	GTTT	0.0447915410538407	0.07344767278156021	0.5427142050351874	4.0	0.6098428902853689	0.03186759566570773	2.162181055027338	13.0	0.8062136762358064	False	False										KLHL30	+
chr2	ENSG00000168427.7	239143751	0.000272277816924288	0.0143266856478473	False	False	239143788	AAT	ATT	-0.046906557354717916	0.07384075965355325	0.5260658014983783	6.0	0.6352393661007082	0.03186759566570773	2.162181055027338	13.0	0.8062136762358064	False	False										KLHL30	+
chr2	ENSG00000168427.7	238963803	-0.00544279655195075	0.0338988023968067	False	False	238963830	AAAAT	ATTTT						0.03186759566570773	2.162181055027338	13.0	0.8062136762358064	False	False										KLHL30	+
chr2	ENSG00000168427.7	238965710	-0.0763265734320103	0.0321976087040582	True	False	238965720	T	A	-0.037517411548129	0.07427708479088037	0.6141025298223254	8.0	0.5051007542064351	0.03186759566570773	2.162181055027338	13.0	0.8062136762358064	False	False										KLHL30	+
chr2	ENSG00000168427.7	238968620	-0.0795219115420273	0.0562789023187884	False	False	238968644	A	T	-0.09647594861703644	0.0725922887052048	0.185455020647278	1.0	1.3290109781332629	0.03186759566570773	2.162181055027338	13.0	0.8062136762358064	False	False										KLHL30	+
chr2	ENSG00000178752.11	238995661	0.00908235351781936	0.0370088574685038	False	False	238995674	A	T	-0.0008692513145046732	0.08084517780220593	0.9914352784489792	36.0	0.010752049016842596	3.5026264079311614e-06	4.784717489493215	12.0	0.0006609612865784368	False	False										FAM132B	+
chr2	ENSG00000178752.11	239034409	-0.0136877162275485	0.0234839596397135	False	False	239034457	AGTGG	ACTCC	0.01719890420591509	0.0739111931189982	0.8162568375898477	6.0	0.23269688230069	3.5026264079311614e-06	4.784717489493215	12.0	0.0006609612865784368	False	False										FAM132B	+
chr2	ENSG00000178752.11	239044414	-0.0468655147213596	0.0670922590321688	False	False	239044438	AAAC	GTTT	-0.24459178616510635	0.07090608604474524	0.0006939902482960205	2.0	3.449517521115985	3.5026264079311614e-06	4.784717489493215	12.0	0.0006609612865784368	False	False										FAM132B	+
chr2	ENSG00000178752.11	239083764	-0.0228665158015493	0.0372263280497408	False	False	239083774	T	A	-0.15302545309639748	0.07670092170102655	0.0476690204925093	23.0	1.995092753811711	3.5026264079311614e-06	4.784717489493215	12.0	0.0006609612865784368	False	False										FAM132B	+
chr2	ENSG00000178752.11	239085306	-0.0371023994656291	0.0500964193019922	False	False	239085322	AG	CT	-0.031404691930943585	0.07348519782277613	0.6696135595885178	4.0	0.42736078640874203	3.5026264079311614e-06	4.784717489493215	12.0	0.0006609612865784368	False	False										FAM132B	+
chr2	ENSG00000178752.11	239109823	0.0139783871895944	0.0379460415141926	False	False	239109834	T	A	0.097232627596508	0.07297612719573109	0.1843622933962113	3.0	1.332389526998575	3.5026264079311614e-06	4.784717489493215	12.0	0.0006609612865784368	False	False										FAM132B	+
chr2	ENSG00000178752.11	239131748	0.0283123568751042	0.0281171212448239	False	False	239131765	T	A	0.023711975956916303	0.07330294124114888	0.7466957729342034	3.0	0.3234791886305034	3.5026264079311614e-06	4.784717489493215	12.0	0.0006609612865784368	False	False										FAM132B	+
chr2	ENSG00000178752.11	239140420	0.00808515169494375	0.0218797088013083	False	False	239140447	AAAC	GTTT	-0.06638411641114568	0.07335928427722385	0.3666859260245077	4.0	0.9049177219379745	3.5026264079311614e-06	4.784717489493215	12.0	0.0006609612865784368	False	False										FAM132B	+
chr2	ENSG00000178752.11	239143751	-0.00783773585497305	0.0215277016519363	False	False	239143788	AAT	ATT	0.06719188299818778	0.07375506839522604	0.3634865580387492	6.0	0.9110137711232456	3.5026264079311614e-06	4.784717489493215	12.0	0.0006609612865784368	False	False										FAM132B	+
chr2	ENSG00000178752.11	239148997	-0.00429209739218085	0.0186187315495387	False	False	239149049	CCGT	ACGG	-0.02983351191439808	0.07290003216175825	0.682830372035051	1.0	0.4092386660159539	3.5026264079311614e-06	4.784717489493215	12.0	0.0006609612865784368	False	False										FAM132B	+
chr2	ENSG00000178752.11	238968620	-0.00369034482494139	0.015748387901496	False	False	238968644	A	T	0.036449997185444304	0.07288403050522889	0.6175828449270963	1.0	0.5001095155245193	3.5026264079311614e-06	4.784717489493215	12.0	0.0006609612865784368	False	False										FAM132B	+
chr2	ENSG00000184182.14	238995661	-0.0431677913067268	0.0487528392752222	False	False	238995674	A	T	-0.10882876502048784	0.08036502913500408	0.17767544487210335	36.0	1.3541806204993458	0.004355853971826606	2.8861766332925587	14.0	0.24106023671597487	False	False										UBE2F	+
chr2	ENSG00000184182.14	239034409	0.0417587538446725	0.0343368614144412	False	False	239034457	AGTGG	ACTCC	0.005107871362554461	0.07392116276208817	0.9449863383849204	6.0	0.06909890445032511	0.004355853971826606	2.8861766332925587	14.0	0.24106023671597487	False	False										UBE2F	+
chr2	ENSG00000184182.14	239044414	-0.011999098936368002	0.0229556191937427	False	False	239044438	AAAC	GTTT	-0.07857345032030061	0.07290115690875612	0.28250782753278364	2.0	1.0778080026719465	0.004355853971826606	2.8861766332925587	14.0	0.24106023671597487	False	False										UBE2F	+
chr2	ENSG00000184182.14	238807715	-0.000766066372684188	0.0193893346305917	False	False	238807726	T	A	0.10070483662096293	0.07675946257322687	0.19132572191186129	21.0	1.3119533832704038	0.004355853971826606	2.8861766332925587	14.0	0.24106023671597487	False	False										UBE2F	+
chr2	ENSG00000184182.14	238817053	0.0624288127600992	0.039545604343723	False	False	238817081	GGT	ACC	0.14132603948136402	0.07462127676734882	0.059877290811064535	13.0	1.893910766522859	0.004355853971826606	2.8861766332925587	14.0	0.24106023671597487	False	False										UBE2F	+
chr2	ENSG00000184182.14	238819026	-0.0170803191369908	0.0301758507890351	False	False	238819039	AC	GT	-0.12580651118297215	0.07456740482918972	0.09333573054283416	12.0	1.6871515304998876	0.004355853971826606	2.8861766332925587	14.0	0.24106023671597487	False	False										UBE2F	+
chr2	ENSG00000184182.14	238823096	-2.7186168305305104e-05	0.02663958498476	False	False	238823146	GT	AC	0.03314295045497536	0.07491199124077598	0.6587186883561718	11.0	0.44242516993641257	0.004355853971826606	2.8861766332925587	14.0	0.24106023671597487	False	False										UBE2F	+
chr2	ENSG00000184182.14	238824058	0.004415396149864721	0.016714844428563	False	False	238824079	AGGGG	CCCCT	0.053089566342188886	0.07322015329927864	0.4693216980122184	3.0	0.7250676753597007	0.004355853971826606	2.8861766332925587	14.0	0.24106023671597487	False	False										UBE2F	+
chr2	ENSG00000184182.14	238825312	-0.073060227051746	0.0507465908814596	False	False	238825341	GT	AC	-0.16687454764435572	0.0769919573463838	0.03164448828756737	25.0	2.1674283054474595	0.004355853971826606	2.8861766332925587	14.0	0.24106023671597487	False	False										UBE2F	+
chr2	ENSG00000184182.14	238826476	0.000727324100558314	0.0157155518963445	False	False	238826560	AGAT	ATCT	0.04660286432418572	0.08049474343718396	0.5634651256315121	35.0	0.5789553744034652	0.004355853971826606	2.8861766332925587	14.0	0.24106023671597487	False	False										UBE2F	+
chr2	ENSG00000184182.14	238850032	-0.0318251886857928	0.0329836570193243	False	False	238850125	AC	GT	-0.07367007126524865	0.08089030586475268	0.3638741768759696	37.0	0.9107404215830738	0.004355853971826606	2.8861766332925587	14.0	0.24106023671597487	False	False										UBE2F	+
chr2	ENSG00000184182.14	238937920	0.0171118732456377	0.0477936450258793	False	False	238937938	A	T	0.010933098763331848	0.07714706377121824	0.8874728521948057	21.0	0.14171762642521632	0.004355853971826606	2.8861766332925587	14.0	0.24106023671597487	False	False										UBE2F	+
chr2	ENSG00000184182.14	238963803	-0.0279533645120273	0.0492900987780483	False	False	238963830	AAAAT	ATTTT						0.004355853971826606	2.8861766332925587	14.0	0.24106023671597487	False	False										UBE2F	+
chr2	ENSG00000184182.14	238965710	0.106215087059901	0.0578035012431903	False	False	238965720	T	A	0.16660827692453892	0.0732905246662735	0.02418546701320012	8.0	2.273258073716696	0.004355853971826606	2.8861766332925587	14.0	0.24106023671597487	False	False										UBE2F	+
chr2	ENSG00000186235.6	239034409	0.0023027456564180104	0.0149196645234739	False	False	239034457	AGTGG	ACTCC	-0.016914484878444522	0.07391155178616379	0.8192428723394254	6.0	0.22884764924677045	0.0007049301982062753	3.445334330517772	13.0	0.05999364939216679	False	False										AC016757.3	-
chr2	ENSG00000186235.6	239044414	-0.0035484099822926897	0.015686745803901	False	False	239044438	AAAC	GTTT	-0.07750676343817152	0.07290726296211833	0.2891133976431209	2.0	1.0630869996922396	0.0007049301982062753	3.445334330517772	13.0	0.05999364939216679	False	False										AC016757.3	-
chr2	ENSG00000186235.6	239065715	0.000802666901163958	0.0175391572073535	False	False	239065725	A	T	0.03197772244603366	0.07368327583191145	0.6648049532253056	5.0	0.43398888126231283	0.0007049301982062753	3.445334330517772	13.0	0.05999364939216679	False	False										AC016757.3	-
chr2	ENSG00000186235.6	239083764	0.0184034157886109	0.0294239438616481	False	False	239083774	T	A	-0.00154824319046247	0.07761495954672593	0.9841090165260216	23.0	0.019947742026849777	0.0007049301982062753	3.445334330517772	13.0	0.05999364939216679	False	False										AC016757.3	-
chr2	ENSG00000186235.6	239085306	-0.000486393474493992	0.0194350437895326	False	False	239085322	AG	CT	0.03650568269119355	0.07347245614187849	0.6198761848719774	4.0	0.4968621522696819	0.0007049301982062753	3.445334330517772	13.0	0.05999364939216679	False	False										AC016757.3	-
chr2	ENSG00000186235.6	239109823	-0.00981712421892216	0.0307406936545127	False	False	239109834	T	A	0.03693436119794072	0.0732735283862196	0.6148147319984785	3.0	0.5040614531794116	0.0007049301982062753	3.445334330517772	13.0	0.05999364939216679	False	False										AC016757.3	-
chr2	ENSG00000186235.6	239140420	0.18002987237009901	0.0676107235969404	False	False	239140447	AAAC	GTTT	0.18332871772856849	0.07227539603249535	0.012022080133625644	4.0	2.5365301028048752	0.0007049301982062753	3.445334330517772	13.0	0.05999364939216679	False	False										AC016757.3	-
chr2	ENSG00000186235.6	239143751	-0.196935199211438	0.0678551424375623	False	False	239143788	AAT	ATT	-0.2034422730058987	0.07237618942289037	0.005478457366401335	6.0	2.8109005824718944	0.0007049301982062753	3.445334330517772	13.0	0.05999364939216679	False	False										AC016757.3	-
chr2	ENSG00000186235.6	239148997	-0.16993126422742597	0.064700241848726	False	False	239149049	CCGT	ACGG	-0.1725299816300377	0.07183881949458988	0.017296379977513356	1.0	2.4016260685217796	0.0007049301982062753	3.445334330517772	13.0	0.05999364939216679	False	False										AC016757.3	-
chr2	ENSG00000186235.6	239212464	-0.14939314561956601	0.0348164922350004	True	True	239212500	GT	AC	-0.21955986664923635	0.07992418660041553	0.0067545161195466715	40.0	2.7471016720750066	0.0007049301982062753	3.445334330517772	13.0	0.05999364939216679	False	False										AC016757.3	-
chr2	ENSG00000186235.6	239218614	0.0545879156497642	0.0465114169098841	False	False	239218624	T	A	-0.00959953121474552	0.08057858344741843	0.9053256156073191	35.0	0.11913253874721806	0.0007049301982062753	3.445334330517772	13.0	0.05999364939216679	False	False										AC016757.3	-
chr2	ENSG00000186235.6	239229203	0.0084091782427827	0.0227843713196261	False	False	239229232	CGG	CCG	0.026214430286543473	0.07689664175171003	0.7335987227891041	20.0	0.3409047481057327	0.0007049301982062753	3.445334330517772	13.0	0.05999364939216679	False	False										AC016757.3	-
chr2	ENSG00000144485.6	239065715	-0.000337331621020845	0.0188558993337111	False	False	239065725	A	T	-0.02061032754858455	0.07370531860927901	0.7800743377297112	5.0	0.27963148301199864	0.1244948238195514	1.5431845485995248	11.0	1.0	False	False										HES6	-
chr2	ENSG00000144485.6	239083764	-0.0217355870366888	0.0305790487666226	False	False	239083774	T	A	-0.09869849741247792	0.07723608802122496	0.2030756270910872	23.0	1.2778805858908204	0.1244948238195514	1.5431845485995248	11.0	1.0	False	False										HES6	-
chr2	ENSG00000144485.6	239085306	0.0452645916568578	0.0475722739702939	False	False	239085322	AG	CT	0.10007394916048436	0.07315238462793701	0.1729650422106385	4.0	1.3680203272863092	0.1244948238195514	1.5431845485995248	11.0	1.0	False	False										HES6	-
chr2	ENSG00000144485.6	239109823	0.0342411046932139	0.042464740680658995	False	False	239109834	T	A	0.06383788831084683	0.07317399811467244	0.3841083470871027	3.0	0.8724121949822284	0.1244948238195514	1.5431845485995248	11.0	1.0	False	False										HES6	-
chr2	ENSG00000144485.6	239131748	0.00663783723691236	0.0587106246391	False	False	239131765	T	A	-0.08122241391020008	0.07308129658931392	0.2678315751586493	3.0	1.1113980963780077	0.1244948238195514	1.5431845485995248	11.0	1.0	False	False										HES6	-
chr2	ENSG00000144485.6	239140420	-0.0255183253852872	0.0880636594847383	False	False	239140447	AAAC	GTTT	-0.11273391906354015	0.07305277853245015	0.1244948238195514	4.0	1.5431845485995248	0.1244948238195514	1.5431845485995248	11.0	1.0	True	False	239134056.0	0.579736156756274	0.7095506517966341	chr2:239134056						HES6	-
chr2	ENSG00000144485.6	239143751	0.0434663908324639	0.0789862678698735	False	False	239143788	AAT	ATT	0.10908577085967447	0.07348098503508582	0.1393850427912368	6.0	1.4845442097379071	0.1244948238195514	1.5431845485995248	11.0	1.0	False	False										HES6	-
chr2	ENSG00000144485.6	239148997	-0.0129952282176669	0.0397108934295522	False	False	239149049	CCGT	ACGG	0.08430813179274818	0.07267283649641129	0.24747713227505225	1.0	1.1601051487361644	0.1244948238195514	1.5431845485995248	11.0	1.0	False	False										HES6	-
chr2	ENSG00000144485.6	239212464	0.00440480518367468	0.0234821492000758	False	False	239212500	GT	AC	-0.08140303297825678	0.08165131077836471	0.3204005748712957	40.0	0.9969592919239	0.1244948238195514	1.5431845485995248	11.0	1.0	False	False										HES6	-
chr2	ENSG00000144485.6	239218614	0.0348398185266632	0.036347278919586	True	False	239218624	T	A	-0.050117376736024434	0.08048103142449152	0.5343877011738387	35.0	0.6227228434944362	0.1244948238195514	1.5431845485995248	11.0	1.0	False	False										HES6	-
chr2	ENSG00000144485.6	239229203	-0.0133045452192313	0.0303177428021523	False	False	239229232	CGG	CCG	-0.09213227674725064	0.07659590591054202	0.2307224023143417	20.0	1.2028355256331045	0.1244948238195514	1.5431845485995248	11.0	1.0	False	False										HES6	-
chr2	ENSG00000134318.9	11227581	-0.00473531591096623	0.0169293985731109	False	False	11227600	GTT	AAC	-0.10109078630835956	0.07294793595300747	0.1674692167167332	3.0	1.3857936484108544	0.10962581096986933	1.6101123399117319	23.0	1.0	False	False										ROCK2	-
chr2	ENSG00000134318.9	11238777	-0.000994096236869089	0.0137987912571376	False	False	11238803	GTTT	AAAC	-0.01834317557076471	0.07272705834417298	0.8011455495521004	0.0	0.25221940758221795	0.10962581096986933	1.6101123399117319	23.0	1.0	False	False										ROCK2	-
chr2	ENSG00000134318.9	11251460	-0.0140728705336569	0.0269398576852586	False	False	11251478	AAT	ATT	-0.04314387890743705	0.0780141718564264	0.5809985426712805	25.0	0.5530261730757973	0.10962581096986933	1.6101123399117319	23.0	1.0	False	False										ROCK2	-
chr2	ENSG00000134318.9	11269285	-0.0023920046879639997	0.0174669085062842	False	False	11269295	A	T	0.024084261576425858	0.07854463024546632	0.7595175949326147	27.0	0.30663154821861327	0.10962581096986933	1.6101123399117319	23.0	1.0	False	False										ROCK2	-
chr2	ENSG00000134318.9	11269580	-0.000160249203049889	0.0286328975648642	False	False	11269603	AAAT	ATTT	0.02371430323460362	0.07271884073608789	0.7447023255173401	0.0	0.32610947856921785	0.10962581096986933	1.6101123399117319	23.0	1.0	False	False										ROCK2	-
chr2	ENSG00000134318.9	11273124	0.0146182564449654	0.0318891524994555	False	False	11273168	AC	GT	0.13483663169724389	0.08374361735817501	0.10962581096986933	49.0	1.6101123399117319	0.10962581096986933	1.6101123399117319	23.0	1.0	True	False	11234682.0	0.08478122462288495	0.25663547741945625	chr2:11234682						ROCK2	-
chr2	ENSG00000134318.9	11290458	0.0102855759223774	0.0244073418963917	False	False	11290476	T	A	0.0669885292316829	0.07375607919563999	0.3649437463154972	6.0	0.908244174069964	0.10962581096986933	1.6101123399117319	23.0	1.0	False	False										ROCK2	-
chr2	ENSG00000134318.9	11290767	-0.0154626307014348	0.0283135870461334	False	False	11290777	T	A	-0.014056973974503595	0.0778422025243019	0.8569165554495644	24.0	0.18058294239702538	0.10962581096986933	1.6101123399117319	23.0	1.0	False	False										ROCK2	-
chr2	ENSG00000134318.9	11323079	0.0605584973752925	0.0430798578111364	False	False	11323097	AT	AT	0.1180292322639374	0.07593738188039566	0.12196245529897212	18.0	1.5542968343290797	0.10962581096986933	1.6101123399117319	23.0	1.0	False	False										ROCK2	-
chr2	ENSG00000134318.9	11325859	-0.0379664560521498	0.0335758263364517	False	False	11325900	AAAT	ATTT	-0.03984646109867855	0.07489364217243974	0.5953612823364407	11.0	0.5320406371335714	0.10962581096986933	1.6101123399117319	23.0	1.0	False	False										ROCK2	-
chr2	ENSG00000134318.9	11339429	0.0822366780188512	0.0509057343527365	True	False	11339445	T	A	0.08825276894476325	0.07899571872698131	0.2656008704366065	30.0	1.1171842014600235	0.10962581096986933	1.6101123399117319	23.0	1.0	False	False										ROCK2	-
chr2	ENSG00000134318.9	11372257	-0.0285185771149454	0.0314242720041699	False	False	11372267	T	A	-0.023108781625668887	0.07759432597144274	0.7662164981352297	23.0	0.2978153535887879	0.10962581096986933	1.6101123399117319	23.0	1.0	False	False										ROCK2	-
chr2	ENSG00000134318.9	11451894	-0.000407302247583723	0.020331343366464003	False	False	11451912	AC	GT						0.10962581096986933	1.6101123399117319	23.0	1.0	False	False										ROCK2	-
chr2	ENSG00000134318.9	11464552	-0.006797409057831071	0.0186513458005108	False	False	11464579	AAAAC	GTTTT	0.01883501068707949	0.07411178230734665	0.7996717748864541	7.0	0.25414326981058705	0.10962581096986933	1.6101123399117319	23.0	1.0	False	False										ROCK2	-
chr2	ENSG00000134318.9	11469214	-0.0012666885535908099	0.0235638859073398	False	False	11469235	A	T	0.06500416024220375	0.07376578127536552	0.3793526288695995	6.0	0.8812237750122255	0.10962581096986933	1.6101123399117319	23.0	1.0	False	False										ROCK2	-
chr2	ENSG00000134318.9	11475235	0.0151254232639712	0.0282182029916361	False	False	11475286	AC	GT	0.019125571036812915	0.0783117183457293	0.8073647789910805	26.0	0.24422361609251958	0.10962581096986933	1.6101123399117319	23.0	1.0	False	False										ROCK2	-
chr2	ENSG00000134318.9	11481208	0.0359898205316558	0.0448415390932385	False	False	11481218	A	T	0.048412497384874825	0.07683287904503434	0.5294793283373651	20.0	0.6301013054124736	0.10962581096986933	1.6101123399117319	23.0	1.0	False	False										ROCK2	-
chr2	ENSG00000134318.9	11484438	-0.009320335688620509	0.0253594572938338	False	False	11484476	CCCGG	CCGGG	0.047260614041689984	0.07445231264076216	0.5263798935952458	9.0	0.6347769782481559	0.10962581096986933	1.6101123399117319	23.0	1.0	False	False										ROCK2	-
chr2	ENSG00000134318.9	11507471	-0.0373978116602516	0.0403451111232993	False	False	11507550	AC	GT	-0.0852449823438231	0.08806661598725647	0.3348896315418909	61.0	0.9679602354217668	0.10962581096986933	1.6101123399117319	23.0	1.0	False	False										ROCK2	-
chr2	ENSG00000134318.9	11513674	0.00501876697262465	0.0157888921231931	False	False	11513707	GT	AC	0.004838659379958633	0.07332269915718947	0.9474556374680208	3.0	0.06599128831285243	0.10962581096986933	1.6101123399117319	23.0	1.0	False	False										ROCK2	-
chr2	ENSG00000134318.9	11526989	0.0070549213337855405	0.0184287844195898	False	False	11527037	GT	AC	0.06594692758811935	0.07988978797507934	0.4103632060034822	33.0	0.8254738091017427	0.10962581096986933	1.6101123399117319	23.0	1.0	False	False										ROCK2	-
chr2	ENSG00000134318.9	11538884	-0.00587809621821727	0.0219255086827959	False	False	11538910	AC	GT	0.0496934588189722	0.07593466008369716	0.5137077822417624	16.0	0.6544239318935355	0.10962581096986933	1.6101123399117319	23.0	1.0	False	False										ROCK2	-
chr2	ENSG00000134318.9	11542753	-0.0476582871574764	0.0319000525247595	False	False	11542768	ACC	GGT	-0.032664013741542285	0.07348223032875416	0.6571892723944925	4.0	0.4445158182516489	0.10962581096986933	1.6101123399117319	23.0	1.0	False	False										ROCK2	-
chr2	ENSG00000134318.9	11557361	0.00630986984453287	0.0190132099439395	False	False	11557387	AACC	GGTT	-0.030804934264702263	0.07289788310942122	0.6730871704726695	1.0	0.4225765269268989	0.10962581096986933	1.6101123399117319	23.0	1.0	False	False										ROCK2	-
chr2	ENSG00000150873.7	11227581	0.007715824761263121	0.0195267616262663	False	False	11227600	GTT	AAC	-0.032163970108152695	0.07328562031739799	0.6612541488801265	3.0	0.43888514511921206	0.01369640476561766	2.490585003741314	15.0	0.5287200315481717	False	False										C2orf50	+
chr2	ENSG00000150873.7	11238777	-0.00218656155562424	0.0165805362054658	False	False	11238803	GTTT	AAAC	-0.07171393771812673	0.07255201057737763	0.3241966990267752	0.0	0.9884486611386588	0.01369640476561766	2.490585003741314	15.0	0.5287200315481717	False	False										C2orf50	+
chr2	ENSG00000150873.7	11251460	-0.00479849584993823	0.0245825290047577	False	False	11251478	AAT	ATT	0.08361231024465936	0.07781344880215163	0.2841668847325017	25.0	1.0745226118591904	0.01369640476561766	2.490585003741314	15.0	0.5287200315481717	False	False										C2orf50	+
chr2	ENSG00000150873.7	11269285	-0.005757998574786921	0.0204398713160344	False	False	11269295	A	T	-0.06352603965385392	0.07840872818816655	0.4190189878384303	27.0	0.8101909203450296	0.01369640476561766	2.490585003741314	15.0	0.5287200315481717	False	False										C2orf50	+
chr2	ENSG00000150873.7	11269580	-0.00233269022339896	0.017245523412986	False	False	11269603	AAAT	ATTT	-0.035567477457909225	0.07269327292687812	0.6252097270475183	0.0	0.48928155282933006	0.01369640476561766	2.490585003741314	15.0	0.5287200315481717	False	False										C2orf50	+
chr2	ENSG00000150873.7	11273124	0.0484410948147844	0.0372868178576643	True	False	11273168	AC	GT	0.13369352105416785	0.08375670729764774	0.11269615575464667	49.0	1.5962127137956694	0.01369640476561766	2.490585003741314	15.0	0.5287200315481717	False	False										C2orf50	+
chr2	ENSG00000150873.7	11290458	0.0113976877170327	0.0291990017647618	False	False	11290476	T	A	0.14733702273085866	0.07311536664798975	0.04535432768781808	6.0	2.015130737703954	0.01369640476561766	2.490585003741314	15.0	0.5287200315481717	False	False										C2orf50	+
chr2	ENSG00000150873.7	11290767	-0.0181575298438048	0.0313368057744859	False	False	11290777	T	A	-0.021179299627722054	0.07783243217701462	0.7858745190021431	24.0	0.2721140665314671	0.01369640476561766	2.490585003741314	15.0	0.5287200315481717	False	False										C2orf50	+
chr2	ENSG00000150873.7	11323079	0.0232668750066205	0.0500897447547343	False	False	11323097	AT	AT	0.1827442174594127	0.07518416184872717	0.016106189796379733	18.0	2.4306211968831897	0.01369640476561766	2.490585003741314	15.0	0.5287200315481717	False	False										C2orf50	+
chr2	ENSG00000150873.7	11325859	-0.0245193751778334	0.0336485727579028	False	False	11325900	AAAT	ATTT	-0.17204496649812576	0.07383554948662922	0.02092184995128267	11.0	2.330110193454728	0.01369640476561766	2.490585003741314	15.0	0.5287200315481717	False	False										C2orf50	+
chr2	ENSG00000150873.7	11339429	0.0249663501713231	0.031937832390229	False	False	11339445	T	A	0.09420434020533007	0.07895247923051261	0.2345771500436481	30.0	1.1931777332829225	0.01369640476561766	2.490585003741314	15.0	0.5287200315481717	False	False										C2orf50	+
chr2	ENSG00000150873.7	11372257	-0.00660172398182406	0.0209640680460662	False	False	11372267	T	A	-0.11545970121427045	0.07709597591562478	0.1361336981479052	23.0	1.4976099574980621	0.01369640476561766	2.490585003741314	15.0	0.5287200315481717	False	False										C2orf50	+
chr2	ENSG00000150873.7	11191203	0.000223612033136823	0.016819948211479998	False	False	11191220	GT	AC	0.059585027126025286	0.07419734863479342	0.4229925239597952	8.0	0.8030614061333727	0.01369640476561766	2.490585003741314	15.0	0.5287200315481717	False	False										C2orf50	+
chr2	ENSG00000150873.7	11213703	3.0867862299317e-05	0.0179296419602024	False	False	11213715	A	T	0.07188852101520955	0.07741423706060904	0.3544336235712232	23.0	0.9286214492939676	0.01369640476561766	2.490585003741314	15.0	0.5287200315481717	False	False										C2orf50	+
chr2	ENSG00000162976.8	11227581	0.0305971429790777	0.0293196546210531	False	False	11227600	GTT	AAC	0.13258917557563782	0.07267618971288829	0.06969879339296083	3.0	1.8243825948971655	1.2888689423525482e-05	4.487772646300377	13.0	0.0021884355532579814	False	False										PQLC3	+
chr2	ENSG00000162976.8	11238777	0.0575427241324971	0.0322406156322765	False	False	11238803	GTTT	AAAC	0.031692500820541314	0.07270275736173039	0.6633931068765837	0.0	0.4359188285370832	1.2888689423525482e-05	4.487772646300377	13.0	0.0021884355532579814	False	False										PQLC3	+
chr2	ENSG00000162976.8	11251460	-0.18214336498598396	0.0318173819883215	False	False	11251478	AAT	ATT	-0.23099316022093344	0.07597505045910198	0.002751183912377916	25.0	3.0403817940901408	1.2888689423525482e-05	4.487772646300377	13.0	0.0021884355532579814	False	False										PQLC3	+
chr2	ENSG00000162976.8	11269285	-0.22024384443180103	0.0345108681796952	False	False	11269295	A	T	-0.24398390095379785	0.07619305629534573	0.0016420158193990553	27.0	3.202180261781961	1.2888689423525482e-05	4.487772646300377	13.0	0.0021884355532579814	False	False										PQLC3	+
chr2	ENSG00000162976.8	11269580	0.12255106696455499	0.0521848873254028	False	False	11269603	AAAT	ATTT	0.15801206907138468	0.07182548611164034	0.029023353314225737	0.0	2.199944304251309	1.2888689423525482e-05	4.487772646300377	13.0	0.0021884355532579814	False	False										PQLC3	+
chr2	ENSG00000162976.8	11273124	0.0984557903617316	0.0342703534825502	False	False	11273168	AC	GT	0.14347111915765687	0.08364107150572651	0.08849912504538443	49.0	1.7153190002812682	1.2888689423525482e-05	4.487772646300377	13.0	0.0021884355532579814	False	False										PQLC3	+
chr2	ENSG00000162976.8	11290458	0.103319012019566	0.0368665839195963	False	False	11290476	T	A	0.1578212269295276	0.07299571288895279	0.03191163258346465	6.0	2.162061588049952	1.2888689423525482e-05	4.487772646300377	13.0	0.0021884355532579814	False	False										PQLC3	+
chr2	ENSG00000162976.8	11290767	-0.313078952725928	0.0282507208826394	False	False	11290777	T	A	-0.30316220050924897	0.0741861981847392	6.821547652367406e-05	24.0	4.086504065814391	1.2888689423525482e-05	4.487772646300377	13.0	0.0021884355532579814	False	False										PQLC3	+
chr2	ENSG00000162976.8	11323079	0.0842907195972459	0.0360898820020039	False	False	11323097	AT	AT	0.014432490608475509	0.07646394644876445	0.8505133986215424	18.0	0.1887489631227204	1.2888689423525482e-05	4.487772646300377	13.0	0.0021884355532579814	False	False										PQLC3	+
chr2	ENSG00000162976.8	11339429	0.334595515125979	0.0315376200802226	False	False	11339445	T	A	0.217847575286429	0.07740047104425858	0.005502216186910113	30.0	2.814551027239369	1.2888689423525482e-05	4.487772646300377	13.0	0.0021884355532579814	False	False										PQLC3	+
chr2	ENSG00000162976.8	11372257	-0.325836489753013	0.0272885192316136	False	False	11372267	T	A	-0.2426031764060777	0.07529635020505906	0.0015323235783516204	23.0	3.221977901257922	1.2888689423525482e-05	4.487772646300377	13.0	0.0021884355532579814	False	False										PQLC3	+
chr2	ENSG00000162976.8	11213703	-0.008532582856268279	0.0229481092148042	False	False	11213715	A	T	-0.1122162115865744	0.07712482144858973	0.14755909056091365	23.0	1.4549947666507865	1.2888689423525482e-05	4.487772646300377	13.0	0.0021884355532579814	False	False										PQLC3	+
chr2	ENSG00000169016.12	11507471	0.0365269223508337	0.0318400035131862	False	False	11507550	AC	GT	0.07199498341467699	0.08815897936944307	0.4156460801794963	61.0	0.8166494658810817	0.003683922020015003	2.9463517805813244	18.0	0.25455615385040964	False	False										E2F6	-
chr2	ENSG00000169016.12	11513674	-0.000635198762186913	0.015239132938682	False	False	11513707	GT	AC	-0.07199348213589071	0.07313329039595785	0.32619046348324204	3.0	0.9844146454522148	0.003683922020015003	2.9463517805813244	18.0	0.25455615385040964	False	False										E2F6	-
chr2	ENSG00000169016.12	11526989	-0.0164974714619373	0.0260361631634089	False	False	11527037	GT	AC	-0.08524020734235539	0.07977267811357315	0.2869281796925617	33.0	1.0685388701755514	0.003683922020015003	2.9463517805813244	18.0	0.25455615385040964	False	False										E2F6	-
chr2	ENSG00000169016.12	11538884	0.0104848059396637	0.0497814083528653	False	False	11538910	AC	GT	0.03528227981201442	0.07598125570230996	0.6429772144671357	16.0	0.46435505028040464	0.003683922020015003	2.9463517805813244	18.0	0.25455615385040964	False	False										E2F6	-
chr2	ENSG00000169016.12	11542753	0.00045366962955870597	0.0163923328485871	False	False	11542768	ACC	GGT	0.022044040079156144	0.07350359653995207	0.7645869051966048	4.0	0.29990423757257034	0.003683922020015003	2.9463517805813244	18.0	0.25455615385040964	False	False										E2F6	-
chr2	ENSG00000169016.12	11557361	0.0191063859840355	0.0300944911356554	False	False	11557387	AACC	GGTT	-0.0016811049763544269	0.07293239269110306	0.9816346903041931	1.0	0.023050182701046952	0.003683922020015003	2.9463517805813244	18.0	0.25455615385040964	False	False										E2F6	-
chr2	ENSG00000169016.12	11700828	0.0121778261996203	0.0240980041406848	False	False	11700838	A	T	0.039298686082298584	0.08158658440667832	0.6307347663672663	39.0	0.48168073670555284	0.003683922020015003	2.9463517805813244	18.0	0.25455615385040964	False	False										E2F6	-
chr2	ENSG00000169016.12	11706146	0.00169838713913185	0.0161499091943985	False	False	11706162	AT	AT	0.055704358331328266	0.07483678962416976	0.4576495684059882	11.0	0.7443445745211075	0.003683922020015003	2.9463517805813244	18.0	0.25455615385040964	False	False										E2F6	-
chr2	ENSG00000169016.12	11606965	0.00240861888051461	0.017634786127546	False	False	11607016	CCTT	AAGG	-0.019032840324152943	0.07668260601102651	0.8042770338182568	19.0	0.24820283652613645	0.003683922020015003	2.9463517805813244	18.0	0.25455615385040964	False	False										E2F6	-
chr2	ENSG00000169016.12	11608405	0.0365873411730925	0.0387297013415626	False	False	11608415	T	A	0.12854228475365634	0.07330887126891958	0.08120176852370865	6.0	1.7534342369305285	0.003683922020015003	2.9463517805813244	18.0	0.25455615385040964	False	False										E2F6	-
chr2	ENSG00000169016.12	11619589	-0.0263092741801308	0.0415786608467933	False	False	11619627	GT	AC	-0.13252888746903058	0.07387813140519632	0.07450996922646543	9.0	1.7938852126910856	0.003683922020015003	2.9463517805813244	18.0	0.25455615385040964	False	False										E2F6	-
chr2	ENSG00000169016.12	11621738	-0.0328325599609185	0.0302609429153855	False	False	11621752	AG	CT	-0.10497542741293163	0.07517522994936465	0.16435977245927008	14.0	1.3964097946044105	0.003683922020015003	2.9463517805813244	18.0	0.25455615385040964	False	False										E2F6	-
chr2	ENSG00000169016.12	11623456	-0.00340992061824697	0.0175271605289124	False	False	11623480	GT	AC	-0.06507303051030495	0.07297224953093738	0.3736727501766701	2.0	0.8917503698815882	0.003683922020015003	2.9463517805813244	18.0	0.25455615385040964	False	False										E2F6	-
chr2	ENSG00000169016.12	11623814	0.00133789045271081	0.0214201822144428	False	False	11623860	GT	AC	0.03899007396867131	0.07949523407941674	0.6244813845551779	31.0	0.49047058506324714	0.003683922020015003	2.9463517805813244	18.0	0.25455615385040964	False	False										E2F6	-
chr2	ENSG00000169016.12	11656438	0.0161634759309156	0.0335328020543304	False	False	11656474	GT	AC	0.05196834974973788	0.07895011441664798	0.5113280976108994	29.0	0.6582428680911381	0.003683922020015003	2.9463517805813244	18.0	0.25455615385040964	False	False										E2F6	-
chr2	ENSG00000169016.12	11664172	-0.00011715099774266299	0.0184461292874656	False	False	11664197	AC	GT	0.0017318537582565903	0.07352135195219622	0.9812323224561644	4.0	0.023555793144046728	0.003683922020015003	2.9463517805813244	18.0	0.25455615385040964	False	False										E2F6	-
chr2	ENSG00000169016.12	11675511	-0.00100383411870643	0.0141231001494899	False	False	11675536	ATTT	AAAT	0.033762545300506465	0.07308555131041086	0.6446475353662093	2.0	0.46195923400932287	0.003683922020015003	2.9463517805813244	18.0	0.25455615385040964	False	False										E2F6	-
chr2	ENSG00000134321.7	6906095	-0.00746919216852119	0.0228172637613393	False	False	6906105	T	A	-0.03699821603044145	0.07732934202350243	0.6329557969399818	22.0	0.47844990093406864	0.06387730239874753	1.8658005164613125	10.0	1.0	False	False										RSAD2	+
chr2	ENSG00000134321.7	6909476	-0.0139565577679962	0.027064372745023997	True	False	6909505	GT	AC	-0.0980005967223464	0.0725814246737452	0.17856997033680574	1.0	1.350215942479234	0.06387730239874753	1.8658005164613125	10.0	1.0	False	False										RSAD2	+
chr2	ENSG00000134321.7	6909969	-0.0022865439988154898	0.0185258831007593	False	False	6910030	GT	AC	-0.02082004158949638	0.07557650904379548	0.7832702121221181	14.0	0.2754829755027646	0.06387730239874753	1.8658005164613125	10.0	1.0	False	False										RSAD2	+
chr2	ENSG00000134321.7	6925136	0.0061729552957691105	0.0194924762174003	False	False	6925202	AGAT	ATCT	0.05297807881313245	0.07361744990317189	0.4726595967382269	5.0	0.7196402331622985	0.06387730239874753	1.8658005164613125	10.0	1.0	False	False										RSAD2	+
chr2	ENSG00000134321.7	6977171	0.00167824969811956	0.0153475288657498	False	False	6977201	AC	GT	-0.001917164809454596	0.07955558221306723	0.9808045020664118	31.0	0.02409843226739275	0.06387730239874753	1.8658005164613125	10.0	1.0	False	False										RSAD2	+
chr2	ENSG00000134321.7	7001225	-0.00420003402352866	0.0215896889620502	False	False	7001266	AC	GT	-0.1450410259201229	0.07773662009441852	0.06387730239874753	27.0	1.8658005164613125	0.06387730239874753	1.8658005164613125	10.0	1.0	True	False	6960371.0	0.13703300604126026	0.3128004546205504	chr2:6960371						RSAD2	+
chr2	ENSG00000134321.7	7046273	-0.000647552370661341	0.0194223577487229	False	False	7046327	AC	GT	-0.06682600793375397	0.07937789303662839	0.4011321767562108	31.0	0.8418717778628562	0.06387730239874753	1.8658005164613125	10.0	1.0	False	False										RSAD2	+
chr2	ENSG00000134321.7	7048206	-0.00266776947690298	0.0190351552524651	False	False	7048224	AC	GT	0.041843312775116014	0.07385738499230557	0.5717195361870377	6.0	0.5665420293376923	0.06387730239874753	1.8658005164613125	10.0	1.0	False	False										RSAD2	+
chr2	ENSG00000134321.7	7050484	-0.00431364821387943	0.0180839203536451	False	False	7050534	GT	AC	-0.047148700271463284	0.08075529890393253	0.560183336252496	36.0	0.5838465204314572	0.06387730239874753	1.8658005164613125	10.0	1.0	False	False										RSAD2	+
chr2	ENSG00000134321.7	7108825	-0.0038357396745606204	0.0157848111540211	False	False	7108835	T	A	0.029104255128520475	0.07643951636927396	0.7038622268986036	18.0	0.3807488130605099	0.06387730239874753	1.8658005164613125	10.0	1.0	False	False										RSAD2	+
chr2	ENSG00000134326.7	6906095	-0.0152499467364213	0.0265105790037949	True	False	6906105	T	A	-0.06665809800992557	0.07721021534170186	0.3891928083080257	22.0	0.8633326265821589	0.2688162256156636	1.1095990846962431	11.0	1.0	False	False										CMPK2	-
chr2	ENSG00000134326.7	6909476	-0.00515251206402055	0.0177504516959615	False	False	6909505	GT	AC	-0.072265212620155	0.07274181020820711	0.321768558218667	1.0	0.9934480928273857	0.2688162256156636	1.1095990846962431	11.0	1.0	False	False										CMPK2	-
chr2	ENSG00000134326.7	6909969	-0.0103076855515484	0.0213407073188413	False	False	6910030	GT	AC	-0.02588684375063512	0.07556756187377249	0.7323364218197755	14.0	0.34256555470026034	0.2688162256156636	1.1095990846962431	11.0	1.0	False	False										CMPK2	-
chr2	ENSG00000134326.7	6925136	0.00465131043461307	0.0165655653494876	False	False	6925202	AGAT	ATCT	0.06478463451718235	0.0735661101356576	0.3796660925877845	5.0	0.8806315081457752	0.2688162256156636	1.1095990846962431	11.0	1.0	False	False										CMPK2	-
chr2	ENSG00000134326.7	6977171	0.00283366988901188	0.0167266684975272	False	False	6977201	AC	GT	0.06595316930944606	0.07938251327774523	0.4073248496465046	31.0	0.8308274276815563	0.2688162256156636	1.1095990846962431	11.0	1.0	False	False										CMPK2	-
chr2	ENSG00000134326.7	7001225	-0.0115249735447631	0.0238484715478932	False	False	7001266	AC	GT	-0.08684893349096064	0.07827055257055827	0.2688162256156636	27.0	1.1095990846962431	0.2688162256156636	1.1095990846962431	11.0	1.0	True	False	6960928.0	0.32308175578284504	0.49096977140343745	chr2:6960928						CMPK2	-
chr2	ENSG00000134326.7	7046273	0.000771320037870839	0.0170041462195225	False	False	7046327	AC	GT	-0.03339812545776672	0.07951134642443973	0.67502523595108	31.0	0.42004225761043085	0.2688162256156636	1.1095990846962431	11.0	1.0	False	False										CMPK2	-
chr2	ENSG00000134326.7	7048206	-0.000926146405406608	0.0144521113541387	False	False	7048224	AC	GT	0.007792282463940301	0.07391988279795488	0.9161617770247577	6.0	0.10541524376112632	0.2688162256156636	1.1095990846962431	11.0	1.0	False	False										CMPK2	-
chr2	ENSG00000134326.7	7050484	0.00143763690113466	0.0149937372092785	False	False	7050534	GT	AC	-0.024019083704931717	0.08082188451843321	0.7667280700948381	36.0	0.2971853953671872	0.2688162256156636	1.1095990846962431	11.0	1.0	False	False										CMPK2	-
chr2	ENSG00000134326.7	6886321	0.00045747622417179295	0.0162812877051003	False	False	6886344	GT	AC	0.0007844564511729383	0.07312721991248372	0.9914524655750488	2.0	0.01072728393219037	0.2688162256156636	1.1095990846962431	11.0	1.0	False	False										CMPK2	-
chr2	ENSG00000134326.7	6892247	0.00046159877576514697	0.0160768708308125	False	False	6892264	A	T	-0.03719902526703865	0.07327280857118536	0.6122803388744607	3.0	0.5076784415995107	0.2688162256156636	1.1095990846962431	11.0	1.0	False	False										CMPK2	-
chr2	ENSG00000151692.10	6977171	0.00190667866170359	0.0218928547743875	False	False	6977201	AC	GT	-0.09186687361204653	0.07921931093420857	0.2479397491475948	31.0	1.159652520688317	0.010460413382059292	2.590405218937943	17.0	0.48089978482736245	False	False										RNF144A	+
chr2	ENSG00000151692.10	7046273	0.00147716193388271	0.0232657554847012	False	False	7046327	AC	GT	0.09729835028434364	0.07917825710974169	0.22095443962857927	31.0	1.2288518822722676	0.010460413382059292	2.590405218937943	17.0	0.48089978482736245	False	False										RNF144A	+
chr2	ENSG00000151692.10	7048206	-0.0033288940330357397	0.0305022662834705	False	False	7048224	AC	GT	-0.08752911857390902	0.07363841112054813	0.2361239067227461	6.0	1.188633991988521	0.010460413382059292	2.590405218937943	17.0	0.48089978482736245	False	False										RNF144A	+
chr2	ENSG00000151692.10	7050484	0.00472485840859774	0.0185209539301889	False	False	7050534	GT	AC	0.06254889830493837	0.08068690539017713	0.43941496700739396	36.0	0.7752050720308467	0.010460413382059292	2.590405218937943	17.0	0.48089978482736245	False	False										RNF144A	+
chr2	ENSG00000151692.10	7108825	0.0242897096218223	0.0323428767616295	False	False	7108835	T	A	0.09231684994379083	0.07614535189557478	0.22704059382291994	18.0	1.2123766933324247	0.010460413382059292	2.590405218937943	17.0	0.48089978482736245	False	False										RNF144A	+
chr2	ENSG00000151692.10	7156685	0.00154892746122966	0.0362308902350384	False	False	7156696	A	T	0.05443582230399113	0.08207761411113425	0.50821895448381	41.0	0.6632237412540314	0.010460413382059292	2.590405218937943	17.0	0.48089978482736245	False	False										RNF144A	+
chr2	ENSG00000151692.10	7156746	-0.00639908858452387	0.0533086413192779	False	False	7156758	T	A	-0.02679635046450461	0.07927668114645127	0.7358011492042331	30.0	0.3380104978789733	0.010460413382059292	2.590405218937943	17.0	0.48089978482736245	False	False										RNF144A	+
chr2	ENSG00000151692.10	7170389	0.0222940378251745	0.0366805552928191	False	False	7170437	GT	AC	0.07346688427227352	0.0793407415620498	0.35587546994466324	31.0	0.9259666953681983	0.010460413382059292	2.590405218937943	17.0	0.48089978482736245	False	False										RNF144A	+
chr2	ENSG00000151692.10	7192970	-0.0187635762145587	0.029610375732247	False	False	7192993	AC	GT	-0.10109085851185384	0.07520564714075045	0.1806261264672659	14.0	1.34419238920527	0.010460413382059292	2.590405218937943	17.0	0.48089978482736245	False	False										RNF144A	+
chr2	ENSG00000151692.10	7210288	-0.010601759026942	0.0320966000551415	False	False	7210300	CT	AG	-0.07283675091700546	0.07332618011567198	0.32184888638240194	4.0	0.9933253143980166	0.010460413382059292	2.590405218937943	17.0	0.48089978482736245	False	False										RNF144A	+
chr2	ENSG00000151692.10	7233308	0.0488977492862644	0.0295152096999283	True	False	7233329	CCTT	AAGG	0.0579110372723662	0.073004516443761	0.4286358853380027	2.0	0.7932528026122594	0.010460413382059292	2.590405218937943	17.0	0.48089978482736245	False	False										RNF144A	+
chr2	ENSG00000151692.10	7243419	0.00110459810437505	0.0191612969966219	False	False	7243471	GT	AC	-0.06781191601789402	0.0733522248247116	0.3564460384983744	4.0	0.9244697918835162	0.010460413382059292	2.590405218937943	17.0	0.48089978482736245	False	False										RNF144A	+
chr2	ENSG00000151692.10	7245914	-0.0010868399347027302	0.0243853747295929	False	False	7245945	AAAC	GTTT	0.03349262538612847	0.07289157804008756	0.6464164146067197	1.0	0.459485530244781	0.010460413382059292	2.590405218937943	17.0	0.48089978482736245	False	False										RNF144A	+
chr2	ENSG00000151692.10	7252414	0.00565557700193026	0.0182708588804121	False	False	7252456	AC	GT	0.06589789916889532	0.07839664371772863	0.4018275631803899	27.0	0.8405704127610908	0.010460413382059292	2.590405218937943	17.0	0.48089978482736245	False	False										RNF144A	+
chr2	ENSG00000151692.10	7279160	-0.0218758653312949	0.033853472498731	False	False	7279172	T	A	-0.140596207791486	0.07802821222368185	0.0734377652513872	28.0	1.801863759077829	0.010460413382059292	2.590405218937943	17.0	0.48089978482736245	False	False										RNF144A	+
chr2	ENSG00000151692.10	7305665	0.0102254172921712	0.0298089361584008	False	False	7305729	AGAT	ATCT	0.009988274635760314	0.07558912372140768	0.8950261170039889	14.0	0.13213904519614803	0.010460413382059292	2.590405218937943	17.0	0.48089978482736245	False	False										RNF144A	+
chr2	ENSG00000134323.10	15992539	-0.027967211046364	0.0291048051131065	True	False	15992567	T	A	0.01159584281315853	0.07602348041714957	0.8789468717093332	16.0	0.1525297546170053	0.02339215998692291	2.2859262661113444	18.0	0.8146950305369945	False	False										MYCN	+
chr2	ENSG00000134323.10	16005651	0.0006623371182342691	0.0219601817389822	False	False	16005720	AC	GT	-0.020596573426617342	0.08836959765856459	0.8160769670725057	61.0	0.23307307006417233	0.02339215998692291	2.2859262661113444	18.0	0.8146950305369945	False	False										MYCN	+
chr2	ENSG00000134323.10	16009736	0.0043277361615775296	0.0191593121917749	False	False	16009746	A	T	0.059171497247067835	0.07546044314411315	0.4340184760533188	14.0	0.784139275912587	0.02339215998692291	2.2859262661113444	18.0	0.8146950305369945	False	False										MYCN	+
chr2	ENSG00000134323.10	16010727	-0.00292965879451213	0.0279125416685467	False	False	16010755	AC	GT	-0.14775877469286994	0.07519405894089833	0.051011670652612494	16.0	1.9650325673868285	0.02339215998692291	2.2859262661113444	18.0	0.8146950305369945	False	False										MYCN	+
chr2	ENSG00000134323.10	16020467	0.0450572607270538	0.0485962552607654	False	False	16020488	A	T	0.09204918148718264	0.07381023143688617	0.21396109454492007	7.0	1.2471059864633032	0.02339215998692291	2.2859262661113444	18.0	0.8146950305369945	False	False										MYCN	+
chr2	ENSG00000134323.10	16021686	0.021271977429077996	0.0337182369309881	False	False	16021711	A	T	0.05998722426295056	0.07724296890372123	0.4384908142046781	22.0	0.7766043319453589	0.02339215998692291	2.2859262661113444	18.0	0.8146950305369945	False	False										MYCN	+
chr2	ENSG00000134323.10	16022576	-0.00539102692613641	0.0290313215108037	False	False	16022587	A	T	-0.033868500418671364	0.08053606615960075	0.6746784927349618	35.0	0.4205383008347234	0.02339215998692291	2.2859262661113444	18.0	0.8146950305369945	False	False										MYCN	+
chr2	ENSG00000134323.10	16029741	0.00362689682572812	0.0199663561685198	False	False	16029771	AC	GT	0.02111350358444777	0.07350507318275455	0.7742510139070636	4.0	0.2872387261210336	0.02339215998692291	2.2859262661113444	18.0	0.8146950305369945	False	False										MYCN	+
chr2	ENSG00000134323.10	16076491	0.00870850386337368	0.0234811006006602	False	False	16076506	T	A	-0.007622671408646827	0.07832376939364064	0.922589789322072	26.0	0.09732258122482211	0.02339215998692291	2.2859262661113444	18.0	0.8146950305369945	False	False										MYCN	+
chr2	ENSG00000134323.10	16114487	-0.00358304926774875	0.0227541655373107	False	False	16114499	T	A	-0.08773583615092681	0.0759552508654938	0.249652060758578	17.0	1.1550990241121681	0.02339215998692291	2.2859262661113444	18.0	0.8146950305369945	False	False										MYCN	+
chr2	ENSG00000134323.10	16119754	-0.000669651181142301	0.0147765217057046	False	False	16119800	T	A	-0.005443673317168649	0.07808572393884651	0.9445061780758112	25.0	0.06971406606195914	0.02339215998692291	2.2859262661113444	18.0	0.8146950305369945	False	False										MYCN	+
chr2	ENSG00000134323.10	16134769	0.00274776749034077	0.0204410031619646	False	False	16134818	CTCTTT	AAAGAG	0.06705185685476064	0.07652389278912787	0.3821462314053412	19.0	0.8762211959019293	0.02339215998692291	2.2859262661113444	18.0	0.8146950305369945	False	False										MYCN	+
chr2	ENSG00000134323.10	16143925	0.007758658162139509	0.0220301696360449	False	False	16143944	GT	AC	0.060035510955028425	0.07299533855985071	0.4118644699049408	2.0	0.8224567779188229	0.02339215998692291	2.2859262661113444	18.0	0.8146950305369945	False	False										MYCN	+
chr2	ENSG00000134323.10	16146078	-0.0027513852211586897	0.0180647475289688	False	False	16146094	A	T	-0.04565555783961129	0.07305098834787133	0.5327446998525087	2.0	0.6249820689926596	0.02339215998692291	2.2859262661113444	18.0	0.8146950305369945	False	False										MYCN	+
chr2	ENSG00000134323.10	16146372	0.00100013675677532	0.0171277184278193	False	False	16146414	AC	GT	0.020493385232506742	0.07979192770665879	0.7976421733073653	32.0	0.2568353193301348	0.02339215998692291	2.2859262661113444	18.0	0.8146950305369945	False	False										MYCN	+
chr2	ENSG00000134323.10	16156624	-0.00045782175876958494	0.0202669939798625	False	False	16156639	A	T	-0.06932344838668808	0.07295131551828984	0.343201599371292	2.0	0.9502700245248873	0.02339215998692291	2.2859262661113444	18.0	0.8146950305369945	False	False										MYCN	+
chr2	ENSG00000134323.10	16160514	0.0055333447386201	0.0517814256929767	False	False	16160531	CTTT	AAAG						0.02339215998692291	2.2859262661113444	18.0	0.8146950305369945	False	False										MYCN	+
chr2	ENSG00000134323.10	16169436	-0.0169117869217692	0.0578772779510381	False	False	16169451	A	T						0.02339215998692291	2.2859262661113444	18.0	0.8146950305369945	False	False										MYCN	+
chr2	ENSG00000134323.10	16180415	-0.00650120730125346	0.0215242436781297	False	False	16180426	T	A	-0.03097940604079615	0.07665968633019132	0.6866353464534265	19.0	0.4041160031279094	0.02339215998692291	2.2859262661113444	18.0	0.8146950305369945	False	False										MYCN	+
chr2	ENSG00000134324.7	11734480	-0.00929400019142441	0.0249804611322942	False	False	11734498	T	A	-0.09695190970038864	0.07589007990467968	0.20313660240937284	17.0	1.2775307368520799	0.02474355449775629	2.265152887587724	20.0	0.8993724362523927	False	False										LPIN1	+
chr2	ENSG00000134324.7	11734809	-0.0190639435923914	0.0274508909053926	False	False	11734834	GTTT	AAAC	-0.09245050962430006	0.07262014634860345	0.2045652774996304	1.0	1.2730697233864492	0.02474355449775629	2.265152887587724	20.0	0.8993724362523927	False	False										LPIN1	+
chr2	ENSG00000134324.7	11781594	-0.000606934626945503	0.0162022849991689	False	False	11781628	GTTTT	AAAAC	-0.0693195905754721	0.07374430771261865	0.3484570651949257	6.0	0.9399992043536477	0.02474355449775629	2.265152887587724	20.0	0.8993724362523927	False	False										LPIN1	+
chr2	ENSG00000134324.7	11782420	-0.0015745560641216199	0.0159392072766351	False	False	11782431	T	A	0.02113012809234615	0.08082715835265204	0.7941174287760542	36.0	0.26142361704904404	0.02474355449775629	2.265152887587724	20.0	0.8993724362523927	False	False										LPIN1	+
chr2	ENSG00000134324.7	11785131	0.00894201975053645	0.0233319897895775	False	False	11785141	T	A	0.03932433337539397	0.07489519256727131	0.6001961171384401	11.0	0.5250581783346456	0.02474355449775629	2.265152887587724	20.0	0.8993724362523927	False	False										LPIN1	+
chr2	ENSG00000134324.7	11790497	-6.42974753445638e-05	0.0220012353586132	False	False	11790514	AC	GT	0.022831396887080538	0.07350229734656329	0.756438031057085	4.0	0.310621541248303	0.02474355449775629	2.265152887587724	20.0	0.8993724362523927	False	False										LPIN1	+
chr2	ENSG00000134324.7	11794609	0.0162890185672592	0.028658894821905	False	False	11794643	AAAAC	GTTTT	0.07404813018478547	0.07538536706876336	0.3273271569288089	14.0	0.9822613202538614	0.02474355449775629	2.265152887587724	20.0	0.8993724362523927	False	False										LPIN1	+
chr2	ENSG00000134324.7	11796638	0.000650182652663274	0.015917739749717	False	False	11796674	AC	GT	0.07067981942436859	0.07393954922944491	0.3403838848478059	7.0	0.9559135829329859	0.02474355449775629	2.265152887587724	20.0	0.8993724362523927	False	False										LPIN1	+
chr2	ENSG00000134324.7	11840579	0.0051305976311341395	0.0264519003251983	False	False	11840649	CT	AG	0.10566980936650218	0.07391326451087386	0.15454238946119372	8.0	1.4296460867447738	0.02474355449775629	2.265152887587724	20.0	0.8993724362523927	False	False										LPIN1	+
chr2	ENSG00000134324.7	11873006	0.0333490452279391	0.0319008733768407	False	False	11873060	CT	AG	0.08874496964448753	0.08300453176897102	0.2867873601863365	45.0	1.0691581261068255	0.02474355449775629	2.265152887587724	20.0	0.8993724362523927	False	False										LPIN1	+
chr2	ENSG00000134324.7	11897929	0.0734533603485341	0.0392876922708716	False	False	11897939	A	T	0.02327792803003994	0.07430927375579703	0.7544458115118934	8.0	0.31325737493463224	0.02474355449775629	2.265152887587724	20.0	0.8993724362523927	False	False										LPIN1	+
chr2	ENSG00000134324.7	11899250	-0.0433505612246228	0.0308800748540292	False	False	11899333	CTTT	AAAG	-0.053095564540809666	0.0809962986900479	0.5131170384517665	37.0	0.6555307513988115	0.02474355449775629	2.265152887587724	20.0	0.8993724362523927	False	False										LPIN1	+
chr2	ENSG00000134324.7	11906883	-0.0543001407076356	0.0306081035398741	False	False	11906923	AAAC	GTTT	-0.007623818639842433	0.07391997879073471	0.917967884605804	6.0	0.1031361042651979	0.02474355449775629	2.265152887587724	20.0	0.8993724362523927	False	False										LPIN1	+
chr2	ENSG00000134324.7	11954628	-0.0072407262755741705	0.0197050295453639	False	False	11954676	GT	AC	-0.11641245989989407	0.07617503602115233	0.1283156269463529	19.0	1.5282232340207702	0.02474355449775629	2.265152887587724	20.0	0.8993724362523927	False	False										LPIN1	+
chr2	ENSG00000134324.7	11958637	0.015010875698538002	0.0350243636953219	False	False	11958647	T	A						0.02474355449775629	2.265152887587724	20.0	0.8993724362523927	False	False										LPIN1	+
chr2	ENSG00000134324.7	11959162	0.00362433350220792	0.0188475740394684	False	False	11959195	AC	GT	0.025486063089720398	0.07556834033180773	0.7363262176276963	14.0	0.3372584732947082	0.02474355449775629	2.265152887587724	20.0	0.8993724362523927	False	False										LPIN1	+
chr2	ENSG00000134324.7	11982403	-0.0037973931929705398	0.0189154122626905	False	False	11982450	GT	AC	-0.004019729206735455	0.08192253018263161	0.9609312590235844	40.0	0.04906744454515978	0.02474355449775629	2.265152887587724	20.0	0.8993724362523927	False	False										LPIN1	+
chr2	ENSG00000134324.7	11991050	-0.00340015441343594	0.017878980251651	False	False	11991099	AAAAC	GTTTT	0.00048484820942799883	0.07352145356774901	0.9947453750167314	4.0	0.006594649396875945	0.02474355449775629	2.265152887587724	20.0	0.8993724362523927	False	False										LPIN1	+
chr2	ENSG00000134324.7	12003055	0.0029257393518582	0.0179374537418312	False	False	12003087	GT	AC	0.01356978539863517	0.0783188332240209	0.8626593832063331	26.0	0.17326337535980077	0.02474355449775629	2.265152887587724	20.0	0.8993724362523927	False	False										LPIN1	+
chr2	ENSG00000134324.7	12046668	0.0067842180511026	0.021010703445888	False	False	12046706	ATCC	ATGG	-0.04746255273600948	0.07465927468559934	0.52576947818082	10.0	0.6357221247578541	0.02474355449775629	2.265152887587724	20.0	0.8993724362523927	False	False										LPIN1	+
chr2	ENSG00000169006.6	11734480	-0.00485619643202727	0.027385447826903	False	False	11734498	T	A										False	False										NTSR2	-
chr2	ENSG00000169006.6	11734809	0.004815814039384521	0.0284431965673845	False	False	11734834	GTTT	AAAC										False	False										NTSR2	-
chr2	ENSG00000169006.6	11781594	0.00103670058224434	0.0222872313645902	False	False	11781628	GTTTT	AAAAC										False	False										NTSR2	-
chr2	ENSG00000169006.6	11782420	-0.010878751473383002	0.034108660375201	False	False	11782431	T	A										False	False										NTSR2	-
chr2	ENSG00000169006.6	11785131	-0.0242556679313408	0.0353123715140282	False	False	11785141	T	A										False	False										NTSR2	-
chr2	ENSG00000169006.6	11790497	-0.0342532201256858	0.074376981778718	False	False	11790514	AC	GT										False	False										NTSR2	-
chr2	ENSG00000169006.6	11794609	-0.0049354377042302895	0.0284132212398439	False	False	11794643	AAAAC	GTTTT										False	False										NTSR2	-
chr2	ENSG00000169006.6	11796638	-0.0071046388339076096	0.0303606396018132	False	False	11796674	AC	GT										False	False										NTSR2	-
chr2	ENSG00000169006.6	11840579	-0.0195497581244248	0.0419213033271405	False	False	11840649	CT	AG										False	False										NTSR2	-
chr2	ENSG00000169006.6	11873006	-0.00254843231070784	0.0305790932738047	False	False	11873060	CT	AG										False	False										NTSR2	-
chr2	ENSG00000169006.6	11897929	0.00132074487778376	0.0207419142848182	False	False	11897939	A	T										False	False										NTSR2	-
chr2	ENSG00000169006.6	11899250	-0.0033681634734662102	0.0261395776455315	False	False	11899333	CTTT	AAAG										False	False										NTSR2	-
chr2	ENSG00000169006.6	11905621	0.00244767708344184	0.0228740462108883	False	False	11905637	GT	AC										False	False										NTSR2	-
chr2	ENSG00000169006.6	11906883	-0.007251551696542241	0.0243604169578748	False	False	11906923	AAAC	GTTT										False	False										NTSR2	-
chr2	ENSG00000169006.6	11700828	0.0435940171540226	0.0517719486691987	True	False	11700838	A	T										False	False										NTSR2	-
chr2	ENSG00000169006.6	11706146	0.0195396451568332	0.037064109207443	False	False	11706162	AT	AT										False	False										NTSR2	-
chr2	ENSG00000196208.9	11734480	0.0111581260453255	0.0216757397957453	False	False	11734498	T	A	0.03934234294528837	0.0761902522320513	0.6062594096737293	17.0	0.5163697690022616	0.05960271527041044	1.8958310444115316	22.0	1.0	False	False										GREB1	+
chr2	ENSG00000196208.9	11734809	0.0120916311087205	0.023964437882479	False	False	11734834	GTTT	AAAC	0.12176410133130965	0.07238981001329202	0.09421717355308977	1.0	1.6820613468795076	0.05960271527041044	1.8958310444115316	22.0	1.0	False	False										GREB1	+
chr2	ENSG00000196208.9	11781594	0.0109461233073751	0.0223087369559099	False	False	11781628	GTTTT	AAAAC	0.035456429739501735	0.07387564657064064	0.6318378960209272	6.0	0.4799474709923241	0.05960271527041044	1.8958310444115316	22.0	1.0	False	False										GREB1	+
chr2	ENSG00000196208.9	11782420	0.0111064652350624	0.0249315619937891	False	False	11782431	T	A	-0.0030822526061957387	0.08084482431842853	0.9696372885086916	36.0	0.038125540282646656	0.05960271527041044	1.8958310444115316	22.0	1.0	False	False										GREB1	+
chr2	ENSG00000196208.9	11785131	0.0221002491214716	0.0278636308121464	True	False	11785141	T	A	0.14068528458161994	0.07420771223064808	0.05960271527041044	11.0	1.8958310444115316	0.05960271527041044	1.8958310444115316	22.0	1.0	True	False	11766120.0	0.09105666309711977	0.2635725099141382	chr2:11766120						GREB1	+
chr2	ENSG00000196208.9	11790497	-0.00755962440487268	0.029771733298281998	False	False	11790514	AC	GT	-0.04115671155185236	0.07345916773850424	0.5759754899505685	4.0	0.5602665102109471	0.05960271527041044	1.8958310444115316	22.0	1.0	False	False										GREB1	+
chr2	ENSG00000196208.9	11794609	0.00011064407064340701	0.0135461411671443	False	False	11794643	AAAAC	GTTTT	0.04865590845859876	0.07550336236872655	0.5201466310981687	14.0	0.6444204195964657	0.05960271527041044	1.8958310444115316	22.0	1.0	False	False										GREB1	+
chr2	ENSG00000196208.9	11796638	-0.0038959591625291295	0.0185685507073253	False	False	11796674	AC	GT	-0.08938126351767027	0.07382824550056856	0.2275937156370145	7.0	1.210664873743775	0.05960271527041044	1.8958310444115316	22.0	1.0	False	False										GREB1	+
chr2	ENSG00000196208.9	11840579	0.0134094351363818	0.0216186960716135	False	False	11840649	CT	AG	0.02017505655196877	0.07431428582622973	0.786329051831419	8.0	0.2714828828355348	0.05960271527041044	1.8958310444115316	22.0	1.0	False	False										GREB1	+
chr2	ENSG00000196208.9	11873006	0.00168726262978965	0.0160543067045088	False	False	11873060	CT	AG	-0.023945981066111337	0.0833094378236437	0.7741931074291206	45.0	0.2874341934319875	0.05960271527041044	1.8958310444115316	22.0	1.0	False	False										GREB1	+
chr2	ENSG00000196208.9	11700828	0.000898898971418662	0.0154212791825387	False	False	11700838	A	T	0.04112266600665225	0.08158059108801588	0.61494886042912	39.0	0.5040741364853035	0.05960271527041044	1.8958310444115316	22.0	1.0	False	False										GREB1	+
chr2	ENSG00000196208.9	11706146	0.00235024243456896	0.0158930461097233	False	False	11706162	AT	AT	-0.030363797104448493	0.0749186090136971	0.6857507170747825	11.0	0.4052904545904902	0.05960271527041044	1.8958310444115316	22.0	1.0	False	False										GREB1	+
chr2	ENSG00000196208.9	11600010	0.0107841159991777	0.0329466295430952	False	False	11600021	A	T	0.09527459462600653	0.07773166600629977	0.22207415958258656	25.0	1.2256857407158235	0.05960271527041044	1.8958310444115316	22.0	1.0	False	False										GREB1	+
chr2	ENSG00000196208.9	11606965	-0.000671432899751232	0.0205365240100802	False	False	11607016	CCTT	AAGG	-0.09306458477581916	0.07636364175907827	0.2246454827473135	19.0	1.2187028097668673	0.05960271527041044	1.8958310444115316	22.0	1.0	False	False										GREB1	+
chr2	ENSG00000196208.9	11608405	0.0144336522796837	0.0241027351150847	False	False	11608415	T	A	0.10734054790381464	0.07349502814958851	0.1458634663224713	6.0	1.4605144131020464	0.05960271527041044	1.8958310444115316	22.0	1.0	False	False										GREB1	+
chr2	ENSG00000196208.9	11619589	-0.00237737545195647	0.0158364027383708	False	False	11619627	GT	AC	-0.013552346322444356	0.07452875410460184	0.8559125095151869	9.0	0.18184050552386136	0.05960271527041044	1.8958310444115316	22.0	1.0	False	False										GREB1	+
chr2	ENSG00000196208.9	11621738	-0.0144259010932947	0.0238281151855883	False	False	11621752	AG	CT	-0.02663286744723709	0.07556608046212795	0.7249288524272729	14.0	0.35244473822596756	0.05960271527041044	1.8958310444115316	22.0	1.0	False	False										GREB1	+
chr2	ENSG00000196208.9	11623456	0.00134298897475626	0.0133363518387667	False	False	11623480	GT	AC	-0.0178764628478386	0.0731155569185403	0.8071147465516015	2.0	0.24449602247788627	0.05960271527041044	1.8958310444115316	22.0	1.0	False	False										GREB1	+
chr2	ENSG00000196208.9	11623814	0.000781486969935239	0.0166175182288414	False	False	11623860	GT	AC	0.044597908796683926	0.07947657192137307	0.5754934351963311	31.0	0.5611453503657036	0.05960271527041044	1.8958310444115316	22.0	1.0	False	False										GREB1	+
chr2	ENSG00000196208.9	11656438	0.000212464978433743	0.0158838697933762	False	False	11656474	GT	AC	0.011261649623902751	0.07905192815674031	0.8868967867161723	29.0	0.14245888603214968	0.05960271527041044	1.8958310444115316	22.0	1.0	False	False										GREB1	+
chr2	ENSG00000196208.9	11664172	0.0145109221449746	0.0248311892393585	False	False	11664197	AC	GT	0.026151213496284263	0.07349631776151057	0.72238328381851	4.0	0.35581664895298254	0.05960271527041044	1.8958310444115316	22.0	1.0	False	False										GREB1	+
chr2	ENSG00000196208.9	11675511	-0.00113045909789782	0.0151428419715118	False	False	11675536	ATTT	AAAT	-0.01434534856123025	0.07311971763359289	0.8446745884230906	2.0	0.1961898790845394	0.05960271527041044	1.8958310444115316	22.0	1.0	False	False										GREB1	+
chr2	ENSG00000135898.5	231704545	-0.0029501821924849897	0.0261583120966343	False	False	231704589	ATTT	AAAT	-0.05484527695155022	0.07442341311696453	0.462120840897097	9.0	0.7369357928445833	0.03919591267926505	2.077107227723249	22.0	1.0	False	False										GPR55	-
chr2	ENSG00000135898.5	231706387	-0.0154685928104269	0.0267302850187269	False	False	231706422	GT	AC	-0.06256192209291328	0.0789020756184541	0.4290068208082311	29.0	0.7929059103013117	0.03919591267926505	2.077107227723249	22.0	1.0	False	False										GPR55	-
chr2	ENSG00000135898.5	231709334	0.00325536753047006	0.0177448818316943	False	False	231709389	AGCC	CTGG	0.05776469737876504	0.07281071494887026	0.4285715408798282	1.0	0.7933543492785237	0.03919591267926505	2.077107227723249	22.0	1.0	False	False										GPR55	-
chr2	ENSG00000135898.5	231718542	0.00259375598998906	0.0166062098657548	False	False	231718568	AC	GT	0.00681005374856336	0.07432769102334304	0.9270996720181146	8.0	0.09162202746786018	0.03919591267926505	2.077107227723249	22.0	1.0	False	False										GPR55	-
chr2	ENSG00000135898.5	231718596	-0.000369881540640958	0.0244543347511696	False	False	231718621	AC	GT	0.019712293967912915	0.07291832451691305	0.7871999357483488	1.0	0.2703338851860309	0.03919591267926505	2.077107227723249	22.0	1.0	False	False										GPR55	-
chr2	ENSG00000135898.5	231729412	0.000519308743413478	0.0173638511848332	False	False	231729458	AGTG	ACTC	0.023588029160144675	0.0731068957617287	0.7473198596611292	2.0	0.3226512207141608	0.03919591267926505	2.077107227723249	22.0	1.0	False	False										GPR55	-
chr2	ENSG00000135898.5	231733179	0.0034219850669145197	0.0211223803139581	False	False	231733199	AC	GT	-0.028310282957285673	0.07712075132539442	0.7140136099360198	21.0	0.3670903417140806	0.03919591267926505	2.077107227723249	22.0	1.0	False	False										GPR55	-
chr2	ENSG00000135898.5	231756978	0.0066673823115692395	0.0230718422449255	False	False	231756997	A	T	0.08521509821880563	0.07489119742785741	0.2567201692671621	12.0	1.1378519925641892	0.03919591267926505	2.077107227723249	22.0	1.0	False	False										GPR55	-
chr2	ENSG00000135898.5	231784808	0.0021641669793190897	0.0241180014068634	False	False	231784829	GT	AC	0.08844473523506449	0.07595047073392405	0.24583188065612085	17.0	1.1645054254490586	0.03919591267926505	2.077107227723249	22.0	1.0	False	False										GPR55	-
chr2	ENSG00000135898.5	231813869	0.0282208576310978	0.0368571486251822	False	False	231813891	GTTT	AAAC	0.008048180915229863	0.07273694092809034	0.9120130658813276	0.0	0.11064777831647479	0.03919591267926505	2.077107227723249	22.0	1.0	False	False										GPR55	-
chr2	ENSG00000135898.5	231814555	-0.0187690396629072	0.0343790574217288	False	False	231814566	T	A	0.03360060254151085	0.07665319146530533	0.6616921634481892	19.0	0.43834577398801605	0.03919591267926505	2.077107227723249	22.0	1.0	False	False										GPR55	-
chr2	ENSG00000135898.5	231816641	-0.00585801016488901	0.0220031022772686	False	False	231816653	T	A	0.05109748898747008	0.07822372534118159	0.5145332535321351	26.0	0.6532223921144464	0.03919591267926505	2.077107227723249	22.0	1.0	False	False										GPR55	-
chr2	ENSG00000135898.5	231820426	-0.0283502849597576	0.029981829998412	True	False	231820453	GTTTT	AAAAC	0.050437844882383454	0.07323023142557397	0.491834321425618	3.0	0.6887571416955702	0.03919591267926505	2.077107227723249	22.0	1.0	False	False										GPR55	-
chr2	ENSG00000135898.5	231824383	0.00510484130975765	0.0378893722345096	False	False	231824393	T	A	-0.12424794184987713	0.07416433696052085	0.09562026071223023	10.0	1.6753057728543677	0.03919591267926505	2.077107227723249	22.0	1.0	False	False										GPR55	-
chr2	ENSG00000135898.5	231831892	0.0111312163505897	0.0307387458984507	False	False	231831903	A	T	-0.06287541098613034	0.0765447459561409	0.41255735321098375	19.0	0.8214203365722461	0.03919591267926505	2.077107227723249	22.0	1.0	False	False										GPR55	-
chr2	ENSG00000135898.5	231841243	-0.00228581391875391	0.0236721623633908	False	False	231841269	AAAG	CTTT	0.0192181266730036	0.08331794289577246	0.8179062395725527	45.0	0.23066011959806468	0.03919591267926505	2.077107227723249	22.0	1.0	False	False										GPR55	-
chr2	ENSG00000135898.5	231848997	-0.00374110977044515	0.036964427748187	False	False	231849033	AC	GT	-0.014635223107920991	0.08137013015283884	0.8575037001158791	38.0	0.17985989552224402	0.03919591267926505	2.077107227723249	22.0	1.0	False	False										GPR55	-
chr2	ENSG00000135898.5	231852190	0.0125001207840986	0.0359136885497129	False	False	231852228	AGGGCC	CCCTGG	0.008325807844991305	0.07273677559120939	0.9089907767108341	0.0	0.11446490138335912	0.03919591267926505	2.077107227723249	22.0	1.0	False	False										GPR55	-
chr2	ENSG00000135898.5	231882643	0.002130488167611	0.0194174730192558	False	False	231882658	T	A	0.06721401821510146	0.07697720270728971	0.3838179352943352	21.0	0.8731678451695196	0.03919591267926505	2.077107227723249	22.0	1.0	False	False										GPR55	-
chr2	ENSG00000135898.5	231894463	0.00187661498539329	0.0151228062876928	False	False	231894483	GT	AC	0.0251889985839326	0.07310403963871706	0.7308095923169556	2.0	0.34456370275045795	0.03919591267926505	2.077107227723249	22.0	1.0	False	False										GPR55	-
chr2	ENSG00000135898.5	231911007	-0.0029811532127200398	0.0243256670461266	False	False	231911054	GT	AC	0.026552684611783815	0.08003584753496662	0.7405158599492704	33.0	0.3317598979655122	0.03919591267926505	2.077107227723249	22.0	1.0	False	False										GPR55	-
chr2	ENSG00000135916.11	231704545	-0.000224520519653662	0.0161345603250274	False	False	231704589	ATTT	AAAT	0.05583804085550004	0.07441931175565691	0.4540437326346717	9.0	0.7503165447005838	0.0022053136495021465	3.10551971618856	20.0	0.1931968747516135	False	False										ITM2C	+
chr2	ENSG00000135916.11	231706387	-0.00731890038735556	0.0223463936803311	False	False	231706422	GT	AC	0.0304368044029094	0.07902031388105761	0.7006178720624237	29.0	0.3851769615686831	0.0022053136495021465	3.10551971618856	20.0	0.1931968747516135	False	False										ITM2C	+
chr2	ENSG00000135916.11	231709334	0.0415949067378591	0.0457164722426719	False	False	231709389	AGCC	CTGG	0.12600408232708618	0.0723512035526395	0.0832208498272121	1.0	1.7415616622798988	0.0022053136495021465	3.10551971618856	20.0	0.1931968747516135	False	False										ITM2C	+
chr2	ENSG00000135916.11	231718596	0.00153498320672254	0.0190608222946766	False	False	231718621	AC	GT	0.10485648754193816	0.07253044544235053	0.14992930391748266	1.0	1.4456892812726674	0.0022053136495021465	3.10551971618856	20.0	0.1931968747516135	False	False										ITM2C	+
chr2	ENSG00000135916.11	231729412	0.0601284789550009	0.0520752780027521	False	False	231729458	AGTG	ACTC	0.1272710400061775	0.07253256994305456	0.08095283584097515	2.0	1.7546743498279216	0.0022053136495021465	3.10551971618856	20.0	0.1931968747516135	False	False										ITM2C	+
chr2	ENSG00000135916.11	231733179	-0.0180801076694649	0.0394023606260927	False	False	231733199	AC	GT	-0.004217284491210653	0.07715098888788205	0.9564721042108584	21.0	0.05466274058183917	0.0022053136495021465	3.10551971618856	20.0	0.1931968747516135	False	False										ITM2C	+
chr2	ENSG00000135916.11	231756978	0.0074947542417327295	0.0223366509083105	False	False	231756997	A	T	0.04449561525469886	0.07509015824771764	0.5542302170988884	12.0	0.5925625447200505	0.0022053136495021465	3.10551971618856	20.0	0.1931968747516135	False	False										ITM2C	+
chr2	ENSG00000135916.11	231762293	0.007053565454498771	0.0228373336705567	False	False	231762315	ATT	AAT	0.059822122076395375	0.07399217785025326	0.4198626719985741	7.0	0.8084925165666091	0.0022053136495021465	3.10551971618856	20.0	0.1931968747516135	False	False										ITM2C	+
chr2	ENSG00000135916.11	231784808	0.0016943657319362401	0.0157637268607722	False	False	231784829	GT	AC	0.023491952840806518	0.07622824234569947	0.7583189385437584	17.0	0.30817912256548113	0.0022053136495021465	3.10551971618856	20.0	0.1931968747516135	False	False										ITM2C	+
chr2	ENSG00000135916.11	231813869	0.0332345022136112	0.0354558583056477	False	False	231813891	GTTT	AAAC	0.013413539069950554	0.07273275271361307	0.8538799348650254	0.0	0.18442226602871312	0.0022053136495021465	3.10551971618856	20.0	0.1931968747516135	False	False										ITM2C	+
chr2	ENSG00000135916.11	231814555	-0.0240051704157467	0.0314999990682223	False	False	231814566	T	A	0.030963418353749536	0.07665972432555257	0.686788561473982	19.0	0.4039072488997807	0.0022053136495021465	3.10551971618856	20.0	0.1931968747516135	False	False										ITM2C	+
chr2	ENSG00000135916.11	231816641	-0.00968505274285118	0.0255236789108229	False	False	231816653	T	A	-0.012276683068729527	0.07832014224518309	0.8756358556504069	26.0	0.1567500098543881	0.0022053136495021465	3.10551971618856	20.0	0.1931968747516135	False	False										ITM2C	+
chr2	ENSG00000135916.11	231820426	-0.0133665278285532	0.0307880452916786	False	False	231820453	GTTTT	AAAAC	0.048764709666155696	0.07323632402301583	0.50632926711596	3.0	0.665854141598239	0.0022053136495021465	3.10551971618856	20.0	0.1931968747516135	False	False										ITM2C	+
chr2	ENSG00000135916.11	231824383	0.00803357331569372	0.043191325614747006	False	False	231824393	T	A	-0.06601716630582694	0.07458045536628324	0.3772468028906576	10.0	0.885180520574729	0.0022053136495021465	3.10551971618856	20.0	0.1931968747516135	False	False										ITM2C	+
chr2	ENSG00000135916.11	231831892	0.00529078731155439	0.0202711746649188	False	False	231831903	A	T	-0.04437897857568418	0.07662093502356755	0.5632197512635001	19.0	0.5792017359489781	0.0022053136495021465	3.10551971618856	20.0	0.1931968747516135	False	False										ITM2C	+
chr2	ENSG00000135916.11	231841243	-0.0197782228277087	0.0311304527655258	False	False	231841269	AAAG	CTTT	0.0517619555046827	0.08322162095382941	0.5349403579012659	45.0	0.6219772567684034	0.0022053136495021465	3.10551971618856	20.0	0.1931968747516135	False	False										ITM2C	+
chr2	ENSG00000135916.11	231647696	0.000105232147228576	0.0173280579814689	False	False	231647724	GTTTTT	AAAAAC	0.03075322713339985	0.07491771662405536	0.6819377442915039	11.0	0.4104933855328592	0.0022053136495021465	3.10551971618856	20.0	0.1931968747516135	False	False										ITM2C	+
chr2	ENSG00000135916.11	231648158	-0.110257415102919	0.0352700908783027	True	True	231648202	GTTTT	AAAAC	-0.19119877056148965	0.07275742589402147	0.009325029909302344	7.0	2.6278935546728928	0.0022053136495021465	3.10551971618856	20.0	0.1931968747516135	False	False										ITM2C	+
chr2	ENSG00000135916.11	231654958	0.0048115450417095	0.0179163067138384	False	False	231654969	A	T	0.006339570954118893	0.07784833000058188	0.9351947922728908	24.0	0.08143489981187148	0.0022053136495021465	3.10551971618856	20.0	0.1931968747516135	False	False										ITM2C	+
chr2	ENSG00000173699.11	231762293	-0.009906894968412941	0.0602993775867218	False	False	231762315	ATT	AAT										False	False										SPATA3	+
chr2	ENSG00000173699.11	231784808	-0.0216973649768384	0.0716001922688697	False	False	231784829	GT	AC										False	False										SPATA3	+
chr2	ENSG00000173699.11	231813869	0.00157815456329879	0.0556629809688915	False	False	231813891	GTTT	AAAC										False	False										SPATA3	+
chr2	ENSG00000173699.11	231814555	-0.004911092195337871	0.0575710751999902	False	False	231814566	T	A										False	False										SPATA3	+
chr2	ENSG00000173699.11	231816641	-0.00574951369559022	0.0582886914481473	False	False	231816653	T	A										False	False										SPATA3	+
chr2	ENSG00000173699.11	231820426	-0.00666821484335874	0.0575185918816758	False	False	231820453	GTTTT	AAAAC										False	False										SPATA3	+
chr2	ENSG00000173699.11	231824383	-0.00612441046879499	0.0573501863449643	False	False	231824393	T	A										False	False										SPATA3	+
chr2	ENSG00000173699.11	231831892	0.0064523264562875	0.0579706388785351	False	False	231831903	A	T										False	False										SPATA3	+
chr2	ENSG00000173699.11	231841243	0.00274658174865759	0.0575129289729087	False	False	231841269	AAAG	CTTT										False	False										SPATA3	+
chr2	ENSG00000173699.11	231848997	-0.0426486076664883	0.0942871478772229	True	False	231849033	AC	GT										False	False										SPATA3	+
chr2	ENSG00000173699.11	231852190	0.0397395814113961	0.0892339572459956	False	False	231852228	AGGGCC	CCCTGG										False	False										SPATA3	+
chr2	ENSG00000173699.11	231911007	-0.0177173095306332	0.0681861907241815	False	False	231911054	GT	AC										False	False										SPATA3	+
chr2	ENSG00000204128.5	231813869	-0.00129882017072776	0.0150278579907324	False	False	231813891	GTTT	AAAC	-0.048673715311364524	0.07265308120558661	0.5037092572391528	0.0	0.6699470208790235	0.20882645032631736	1.2612683346429077	14.0	1.0	False	False										C2orf72	+
chr2	ENSG00000204128.5	231814555	0.0018499779567270603	0.0154246236686294	False	False	231814566	T	A	0.046900997276863664	0.07661209766450408	0.5412314053938455	19.0	0.6121878751088399	0.20882645032631736	1.2612683346429077	14.0	1.0	False	False										C2orf72	+
chr2	ENSG00000204128.5	231816641	0.006589824641591971	0.0178801564656108	False	False	231816653	T	A	-0.010470931427104431	0.07832175103144852	0.8938116564088009	26.0	0.13369123250193984	0.20882645032631736	1.2612683346429077	14.0	1.0	False	False										C2orf72	+
chr2	ENSG00000204128.5	231820426	0.00161816835520555	0.0140088903252704	False	False	231820453	GTTTT	AAAAC	0.040256396904379065	0.0732641201667497	0.5833424172258982	3.0	0.5494694648998063	0.20882645032631736	1.2612683346429077	14.0	1.0	False	False										C2orf72	+
chr2	ENSG00000204128.5	231824383	-9.3701244328672e-05	0.0224776488141395	False	False	231824393	T	A	-0.036471489575089416	0.07469378196313449	0.6259490441680219	10.0	0.48828013010627996	0.20882645032631736	1.2612683346429077	14.0	1.0	False	False										C2orf72	+
chr2	ENSG00000204128.5	231831892	0.0116361856411442	0.0207732765523949	False	False	231831903	A	T	0.03385704055895426	0.07665252771261283	0.6592712304132178	19.0	0.44169503040906555	0.20882645032631736	1.2612683346429077	14.0	1.0	False	False										C2orf72	+
chr2	ENSG00000204128.5	231841243	-0.009664383700455921	0.0214083147916122	False	False	231841269	AAAG	CTTT	-0.061953321054506176	0.08317325399806844	0.4575638289976476	45.0	0.7448707135582905	0.20882645032631736	1.2612683346429077	14.0	1.0	False	False										C2orf72	+
chr2	ENSG00000204128.5	231848997	-0.00932991136337122	0.0222666848969372	False	False	231849033	AC	GT	0.009588812274412295	0.08137510458906877	0.9063552195773072	38.0	0.11783471520969785	0.20882645032631736	1.2612683346429077	14.0	1.0	False	False										C2orf72	+
chr2	ENSG00000204128.5	231852190	-0.0060854975408776105	0.0286715550861848	False	False	231852228	AGGGCC	CCCTGG	-0.0696974103781156	0.07256240776802424	0.33802238128957063	0.0	0.9605167816499723	0.20882645032631736	1.2612683346429077	14.0	1.0	False	False										C2orf72	+
chr2	ENSG00000204128.5	231882643	0.047855938577452004	0.0412844328599862	False	False	231882658	T	A	0.011214919992841823	0.07714682297448723	0.8845921316692205	21.0	0.14537111912632672	0.20882645032631736	1.2612683346429077	14.0	1.0	False	False										C2orf72	+
chr2	ENSG00000204128.5	231894463	-0.0137380762897205	0.0230099448953886	False	False	231894483	GT	AC	-0.05399608903488859	0.0730205605200165	0.4605524252764832	2.0	0.7394641817366919	0.20882645032631736	1.2612683346429077	14.0	1.0	False	False										C2orf72	+
chr2	ENSG00000204128.5	231911007	0.00782513727026451	0.0206471981221207	False	False	231911054	GT	AC	0.028110093980699552	0.0800324382398657	0.7258868987869964	33.0	0.351233757197933	0.20882645032631736	1.2612683346429077	14.0	1.0	False	False										C2orf72	+
chr2	ENSG00000204128.5	231954309	0.00011550710807831499	0.01575597864379	False	False	231954328	AT	AT	-0.0075797609283650815	0.07980639579849262	0.9244543188136249	32.0	0.09497686059527885	0.20882645032631736	1.2612683346429077	14.0	1.0	False	False										C2orf72	+
chr2	ENSG00000204128.5	232007902	0.067555051816927	0.0571904103285098	True	False	232007961	GGTTT	AAACC	0.09308550044310196	0.07380309002164594	0.20882645032631736	7.0	1.2612683346429077	0.20882645032631736	1.2612683346429077	14.0	1.0	True	False	231992003.0	0.5067542490143296	0.6488099025919775	chr2:231992003						C2orf72	+
chr2	ENSG00000173692.8	231824383	-0.00198905381141027	0.017205663129042	False	False	231824393	T	A	-0.04699080070335391	0.07466094177741679	0.529896660395017	10.0	0.629389337780461	0.08327723816207544	1.7440901977302499	19.0	1.0	False	False										PSMD1	+
chr2	ENSG00000173692.8	231831892	0.0025451276932726198	0.0161748363852126	False	False	231831903	A	T	-0.0368486988503248	0.07664441092370272	0.6312947424843596	19.0	0.48077476760838583	0.08327723816207544	1.7440901977302499	19.0	1.0	False	False										PSMD1	+
chr2	ENSG00000173692.8	231841243	0.0126075394565763	0.0282656342767899	False	False	231841269	AAAG	CTTT	0.14382966246412354	0.08246687163961057	0.08327723816207544	45.0	1.7440901977302499	0.08327723816207544	1.7440901977302499	19.0	1.0	True	False	231833839.0	0.971339526434742	0.9843140076509266	chr2:231833839						PSMD1	+
chr2	ENSG00000173692.8	231848997	0.0185585379644072	0.0293950079981161	False	False	231849033	AC	GT	0.1299213426722764	0.08068910348972183	0.10945422533785767	38.0	1.6101473068024081	0.08327723816207544	1.7440901977302499	19.0	1.0	False	False										PSMD1	+
chr2	ENSG00000173692.8	231852190	-0.0030301880893001103	0.0148190617751983	False	False	231852228	AGGGCC	CCCTGG	-0.02360570205798173	0.07271902769234716	0.7458313237664611	0.0	0.32461520467312244	0.08327723816207544	1.7440901977302499	19.0	1.0	False	False										PSMD1	+
chr2	ENSG00000173692.8	231882643	-0.00947482394001576	0.0211166150103629	False	False	231882658	T	A	-0.02475710831374655	0.07712802767029102	0.748619056446408	21.0	0.3209871827603178	0.08327723816207544	1.7440901977302499	19.0	1.0	False	False										PSMD1	+
chr2	ENSG00000173692.8	231894463	0.005307959790927371	0.0177807922477636	False	False	231894483	GT	AC	0.09348943160102002	0.07280696498748854	0.2007051861398756	2.0	1.2840726380654055	0.08327723816207544	1.7440901977302499	19.0	1.0	False	False										PSMD1	+
chr2	ENSG00000173692.8	231911007	0.0175974325942846	0.0251686880778392	True	False	231911054	GT	AC	0.02938069411835492	0.08002951277790424	0.7140246243473491	33.0	0.3671232411459437	0.08327723816207544	1.7440901977302499	19.0	1.0	False	False										PSMD1	+
chr2	ENSG00000173692.8	231954309	0.00441606372642714	0.0200095254937423	False	False	231954328	AT	AT	-0.0784891033514524	0.07956247637853292	0.32540125752523863	32.0	0.9865090545702254	0.08327723816207544	1.7440901977302499	19.0	1.0	False	False										PSMD1	+
chr2	ENSG00000173692.8	232007902	0.0187841476760785	0.0298740517616025	False	False	232007961	GGTTT	AAACC	0.07147006155686482	0.07393537534177325	0.33499886203788576	7.0	0.9666558291817376	0.08327723816207544	1.7440901977302499	19.0	1.0	False	False										PSMD1	+
chr2	ENSG00000173692.8	232041357	-0.004401540919037	0.0191439659356659	False	False	232041392	AC	GT	-0.0484626954404541	0.07823401136760492	0.5364794839119846	26.0	0.6194581435015294	0.08327723816207544	1.7440901977302499	19.0	1.0	False	False										PSMD1	+
chr2	ENSG00000173692.8	232041420	0.00274601163528448	0.0163314606051496	False	False	232041441	AC	GT	0.10755869782061477	0.07389821006224756	0.14726366335031005	8.0	1.4554980117923502	0.08327723816207544	1.7440901977302499	19.0	1.0	False	False										PSMD1	+
chr2	ENSG00000173692.8	232059422	-0.00106233207346442	0.0264400336792773	False	False	232059441	AAT	ATT	0.06288284893424749	0.07278815616005392	0.3887349423815779	1.0	0.8639159480283352	0.08327723816207544	1.7440901977302499	19.0	1.0	False	False										PSMD1	+
chr2	ENSG00000173692.8	232075840	-0.00528652568499709	0.0181935736596372	False	False	232075872	AC	GT	0.014262308599231431	0.07411739227877362	0.8476210101582472	7.0	0.19242863463932197	0.08327723816207544	1.7440901977302499	19.0	1.0	False	False										PSMD1	+
chr2	ENSG00000173692.8	232082701	-0.00470054865781041	0.0181058142788665	False	False	232082718	GTTT	AAAC	0.038261506309831134	0.07346762688918985	0.6031329889276653	4.0	0.5207940957115765	0.08327723816207544	1.7440901977302499	19.0	1.0	False	False										PSMD1	+
chr2	ENSG00000173692.8	232096408	0.00334074483035313	0.0236923814194554	False	False	232096419	T	A	-0.07354511745148326	0.07717276348134484	0.34197084370078623	22.0	0.9529931822288766	0.08327723816207544	1.7440901977302499	19.0	1.0	False	False										PSMD1	+
chr2	ENSG00000173692.8	232117820	0.0168268132254438	0.030270119402957995	False	False	232117856	GTTTTT	AAAAAC	0.018113902495402717	0.07473124609332678	0.808757594213263	10.0	0.24238726693760057	0.08327723816207544	1.7440901977302499	19.0	1.0	False	False										PSMD1	+
chr2	ENSG00000173692.8	232119894	-0.00113694457798385	0.0145182585449443	False	False	232119934	AC	GT	-0.03385437280004919	0.07804211970352291	0.6650065624896404	25.0	0.43379617222930145	0.08327723816207544	1.7440901977302499	19.0	1.0	False	False										PSMD1	+
chr2	ENSG00000173692.8	232137214	0.00909085174704625	0.020652422928796002	False	False	232137246	GTTT	AAAC	0.09494046106478483	0.07299235152349225	0.19497356547397604	3.0	1.3006905392577837	0.08327723816207544	1.7440901977302499	19.0	1.0	False	False										PSMD1	+
chr2	ENSG00000135914.5	231882643	0.00318046156951276	0.0175410900981557	False	False	231882658	T	A	-0.037723693950449715	0.07709675904631039	0.6252652613321765	21.0	0.4893032394239801	0.00026437942474513053	3.7212952840661373	10.0	0.022695559091102893	False	False										HTR2B	-
chr2	ENSG00000135914.5	231894463	-0.0255720786142154	0.0503080222925444	False	False	231894483	GT	AC	-0.21453375856700754	0.07142458969446007	0.0030329427310570385	2.0	3.003640055683057	0.00026437942474513053	3.7212952840661373	10.0	0.022695559091102893	False	False										HTR2B	-
chr2	ENSG00000135914.5	231911007	0.0218279223181023	0.0365693961009128	False	False	231911054	GT	AC	0.16656784665464894	0.07894558140559149	0.03646212517949657	33.0	2.109907149823732	0.00026437942474513053	3.7212952840661373	10.0	0.022695559091102893	False	False										HTR2B	-
chr2	ENSG00000135914.5	231954309	-0.0271631804267448	0.0328877395663938	False	False	231954328	AT	AT	-0.07647527645124133	0.07957496694087554	0.3380063557313754	32.0	0.9610469145160023	0.00026437942474513053	3.7212952840661373	10.0	0.022695559091102893	False	False										HTR2B	-
chr2	ENSG00000135914.5	232007902	-0.131040654789192	0.0641276207370678	False	False	232007961	GGTTT	AAACC	-0.15578466780180175	0.07321994328687655	0.03471433673798592	7.0	2.1276261740798637	0.00026437942474513053	3.7212952840661373	10.0	0.022695559091102893	False	False										HTR2B	-
chr2	ENSG00000135914.5	232041357	0.0807121176925884	0.06498394793168	False	False	232041392	AC	GT	0.12678517206831447	0.07769396942051943	0.10464083877436507	26.0	1.6318534503249331	0.00026437942474513053	3.7212952840661373	10.0	0.022695559091102893	False	False										HTR2B	-
chr2	ENSG00000135914.5	232059422	-0.0632595396187135	0.0662372006043082	False	False	232059441	AAT	ATT	-0.08556031131955026	0.0726650517833368	0.24049975807624904	1.0	1.177461643799042	0.00026437942474513053	3.7212952840661373	10.0	0.022695559091102893	False	False										HTR2B	-
chr2	ENSG00000135914.5	232075840	-0.092434472272766	0.0643733198828048	False	False	232075872	AC	GT	-0.14479175509602435	0.07334381430640327	0.04987755916488228	7.0	1.9741508737347373	0.00026437942474513053	3.7212952840661373	10.0	0.022695559091102893	False	False										HTR2B	-
chr2	ENSG00000135914.5	232082701	-0.140743414057486	0.0649966357768617	True	False	232082718	GTTT	AAAC	-0.19375414182503467	0.07212823911975813	0.007883735994433956	4.0	2.6862452790970672	0.00026437942474513053	3.7212952840661373	10.0	0.022695559091102893	False	False										HTR2B	-
chr2	ENSG00000144535.15	233292136	0.0125999361907151	0.0216481798611519	True	False	233292158	AAAATT	AATTTT	0.021722339950849504	0.07390468458820652	0.7691492883979562	6.0	0.2939237217760332	0.055262313602592886	1.9295455172658567	29.0	1.0	False	False										DIS3L2	+
chr2	ENSG00000144535.15	233302806	0.0213508045664272	0.0382531735915144	False	False	233302818	A	T	0.06270397137047515	0.07841281279050208	0.4250759803752312	27.0	0.7996648652051709	0.055262313602592886	1.9295455172658567	29.0	1.0	False	False										DIS3L2	+
chr2	ENSG00000144535.15	232731505	-0.00184132161068927	0.0196735319195423	False	False	232731516	T	A	0.10818871930674208	0.07715948125980207	0.16273940230514572	23.0	1.4021442023756239	0.055262313602592886	1.9295455172658567	29.0	1.0	False	False										DIS3L2	+
chr2	ENSG00000144535.15	232751109	-0.00136071964170944	0.0257337755256593	False	False	232751137	AC	GT	-0.12325165937631645	0.07702327251422861	0.11145850524847316	23.0	1.6001872596824294	0.055262313602592886	1.9295455172658567	29.0	1.0	False	False										DIS3L2	+
chr2	ENSG00000144535.15	232825288	-0.007622094581750041	0.0268781058073076	False	False	232825298	T	A	0.0560300203499905	0.08179449764150823	0.4944020786252264	40.0	0.685009651817422	0.055262313602592886	1.9295455172658567	29.0	1.0	False	False										DIS3L2	+
chr2	ENSG00000144535.15	232826985	-0.00224133606489559	0.0296414454222139	False	False	232826995	T	A	-0.12949805866732225	0.07650203283952485	0.09235856355622092	21.0	1.6927400993247457	0.055262313602592886	1.9295455172658567	29.0	1.0	False	False										DIS3L2	+
chr2	ENSG00000144535.15	232837994	0.0055993023766178	0.0192972386680502	False	False	232838009	AC	GT	-0.015615309558822168	0.07371198954551084	0.8324646202344457	5.0	0.21184219358481773	0.055262313602592886	1.9295455172658567	29.0	1.0	False	False										DIS3L2	+
chr2	ENSG00000144535.15	232854050	0.0102890207976125	0.0223268788607583	False	False	232854094	GT	AC	-0.01209723863978043	0.07856167101833529	0.8778140259345247	27.0	0.1539839782297539	0.055262313602592886	1.9295455172658567	29.0	1.0	False	False										DIS3L2	+
chr2	ENSG00000144535.15	232854889	-0.0035218929534722603	0.0191438221093828	False	False	232854901	T	A	0.07810146946766115	0.07931271868198557	0.3262631380702863	31.0	0.9847281844015324	0.055262313602592886	1.9295455172658567	29.0	1.0	False	False										DIS3L2	+
chr2	ENSG00000144535.15	232921077	0.00706992201889807	0.0250669501804304	False	False	232921108	AAC	GTT	-0.11004469964184192	0.07367474421068296	0.13699726924299166	7.0	1.4936556729284887	0.055262313602592886	1.9295455172658567	29.0	1.0	False	False										DIS3L2	+
chr2	ENSG00000144535.15	232935053	0.00426430738432478	0.0250658016252285	False	False	232935067	GTTT	AAAC	-0.08848013892170964	0.07303597820931401	0.2272561619867716	3.0	1.2114596270366116	0.055262313602592886	1.9295455172658567	29.0	1.0	False	False										DIS3L2	+
chr2	ENSG00000144535.15	232937494	-0.00255321611335572	0.0176260916349731	False	False	232937539	GT	AC	-0.09859808497103496	0.07818458760215327	0.2090881843082602	27.0	1.261093624650896	0.055262313602592886	1.9295455172658567	29.0	1.0	False	False										DIS3L2	+
chr2	ENSG00000144535.15	232946197	-0.007005607385647971	0.0231703525513321	False	False	232946207	T	A	-0.14353180253199976	0.07438632633832999	0.055262313602592886	12.0	1.9295455172658567	0.055262313602592886	1.9295455172658567	29.0	1.0	True	False	232768581.0	0.03439559503790218	0.19389071870934488	chr2:232768581						DIS3L2	+
chr2	ENSG00000144535.15	232947988	0.0019792703507084198	0.0169564290743197	False	False	232948005	C	G	-0.032997790364806344	0.07533678723176103	0.6619206973111884	13.0	0.43800368421995695	0.055262313602592886	1.9295455172658567	29.0	1.0	False	False										DIS3L2	+
chr2	ENSG00000144535.15	232952144	-0.012141068858224	0.0289687514627902	False	False	232952155	T	A	0.041048467188876836	0.07974142221071515	0.6074379074239618	32.0	0.5147696899662394	0.055262313602592886	1.9295455172658567	29.0	1.0	False	False										DIS3L2	+
chr2	ENSG00000144535.15	232965515	-0.0010460667252901199	0.0168658917975934	False	False	232965540	GT	AC	0.04863415373709717	0.07550344246041375	0.5203334375364823	14.0	0.6441316071462029	0.055262313602592886	1.9295455172658567	29.0	1.0	False	False										DIS3L2	+
chr2	ENSG00000144535.15	233023017	-0.0039462095744795	0.0289684626495057	False	False	233023056	GT	AC	0.03187414451386362	0.07555448512399167	0.6736379440194271	14.0	0.42186965421781775	0.055262313602592886	1.9295455172658567	29.0	1.0	False	False										DIS3L2	+
chr2	ENSG00000144535.15	233031029	-0.00424485200725242	0.0506252853114657	False	False	233031049	AC	GT	-0.08466358832335956	0.07267063839798965	0.24548232716631824	1.0	1.1650315751966984	0.055262313602592886	1.9295455172658567	29.0	1.0	False	False										DIS3L2	+
chr2	ENSG00000144535.15	233081530	-0.00312320316669622	0.0183607465009977	False	False	233081568	CCCCT	AGGGG	-0.11148374020239896	0.07881079067924206	0.15914857619759065	30.0	1.4145745682990922	0.055262313602592886	1.9295455172658567	29.0	1.0	False	False										DIS3L2	+
chr2	ENSG00000144535.15	233115048	0.0030214563497922	0.0151856014974949	False	False	233115058	T	A	-0.033741895287604906	0.07554985050575737	0.6557033472037419	14.0	0.44661763142778904	0.055262313602592886	1.9295455172658567	29.0	1.0	False	False										DIS3L2	+
chr2	ENSG00000144535.15	233134465	0.00376351052390516	0.0173300264543787	False	False	233134476	AG	CT	-0.05165366922021592	0.07423018918166141	0.4874102990331084	8.0	0.695857976244751	0.055262313602592886	1.9295455172658567	29.0	1.0	False	False										DIS3L2	+
chr2	ENSG00000144535.15	233144215	-0.0036930186698083795	0.0192920427657238	False	False	233144259	GTTT	AAAC	0.0544970407607424	0.07381227379344944	0.4612661107665889	6.0	0.7383194956606093	0.055262313602592886	1.9295455172658567	29.0	1.0	False	False										DIS3L2	+
chr2	ENSG00000144535.15	233153946	0.00246199723509823	0.0426298915163735	False	False	233153971	T	A						0.055262313602592886	1.9295455172658567	29.0	1.0	False	False										DIS3L2	+
chr2	ENSG00000144535.15	233206807	-0.000788663977304072	0.0159036574306118	False	False	233206873	AT	AT	0.016965557472594955	0.07714057089324644	0.8261923629389978	21.0	0.21993041114607914	0.055262313602592886	1.9295455172658567	29.0	1.0	False	False										DIS3L2	+
chr2	ENSG00000144535.15	233211205	0.00026398925924009197	0.0188644974216041	False	False	233211235	ACC	GGT	0.08807332371783677	0.0759529800098693	0.2478282795362337	17.0	1.159576934392733	0.055262313602592886	1.9295455172658567	29.0	1.0	False	False										DIS3L2	+
chr2	ENSG00000144535.15	233219337	-0.0200908252309964	0.0379575647919433	False	False	233219373	AAAC	GTTT	-0.01862205520023802	0.07452267436678874	0.8029616868371551	9.0	0.24988441918473334	0.055262313602592886	1.9295455172658567	29.0	1.0	False	False										DIS3L2	+
chr2	ENSG00000144535.15	233248808	0.00748698211402561	0.0197295756563469	False	False	233248819	A	T	0.10349981979091574	0.07790539280983233	0.1858593390829552	26.0	1.328532160072148	0.055262313602592886	1.9295455172658567	29.0	1.0	False	False										DIS3L2	+
chr2	ENSG00000144535.15	233259848	0.0067226778961739205	0.0269930924769365	False	False	233259866	A	T	0.12586700832616307	0.07723076385839807	0.10506145469278914	24.0	1.629752213210517	0.055262313602592886	1.9295455172658567	29.0	1.0	False	False										DIS3L2	+
chr2	ENSG00000144535.15	233265565	0.0023923486439990198	0.0168242880435827	False	False	233265606	CCTT	AAGG	0.02082503510834056	0.0771349435170944	0.7875055648288107	21.0	0.26998185464056745	0.055262313602592886	1.9295455172658567	29.0	1.0	False	False										DIS3L2	+
chr2	ENSG00000144535.15	233288832	-0.00432464342230289	0.0160178199737459	False	False	233288844	GT	AC	-0.01864959797044601	0.0729198114112542	0.7984197231824178	1.0	0.25575488484557013	0.055262313602592886	1.9295455172658567	29.0	1.0	False	False										DIS3L2	+
chr2	ENSG00000163283.6	233292136	0.0020799809427639398	0.0374978370910696	False	False	233292158	AAAATT	AATTTT										False	False										ALPP	+
chr2	ENSG00000163283.6	233302806	-0.0124708018397096	0.0472202331521615	False	False	233302818	A	T										False	False										ALPP	+
chr2	ENSG00000163283.6	233336099	-0.00213650292689172	0.039063195523142	False	False	233336144	AC	GT										False	False										ALPP	+
chr2	ENSG00000163283.6	233144215	-0.09186768824185401	0.0860621510507992	True	False	233144259	GTTT	AAAC										False	False										ALPP	+
chr2	ENSG00000163283.6	233153946	0.0225091923826236	0.058219108595369995	False	False	233153971	T	A										False	False										ALPP	+
chr2	ENSG00000163283.6	233206807	0.0310465174827456	0.0650252281222462	False	False	233206873	AT	AT										False	False										ALPP	+
chr2	ENSG00000163283.6	233211205	-0.0120072484675533	0.0438496982537895	False	False	233211235	ACC	GGT										False	False										ALPP	+
chr2	ENSG00000163283.6	233219337	0.00702819637821828	0.0398407967694319	False	False	233219373	AAAC	GTTT										False	False										ALPP	+
chr2	ENSG00000163283.6	233248808	-0.008958165828623991	0.0441767168659008	False	False	233248819	A	T										False	False										ALPP	+
chr2	ENSG00000163283.6	233259848	-0.0243616781710285	0.0595512241530963	False	False	233259866	A	T										False	False										ALPP	+
chr2	ENSG00000163283.6	233265565	0.00875111424252457	0.0419909982705438	False	False	233265606	CCTT	AAGG										False	False										ALPP	+
chr2	ENSG00000163283.6	233288832	-0.0140018039927422	0.0496989865374045	False	False	233288844	GT	AC										False	False										ALPP	+
chr2	ENSG00000163286.3	233292136	0.013182687390241997	0.0491631181602791	False	False	233292158	AAAATT	AATTTT										False	False										ALPPL2	+
chr2	ENSG00000163286.3	233302806	0.0133050946581787	0.0505354523777523	False	False	233302818	A	T										False	False										ALPPL2	+
chr2	ENSG00000163286.3	233336099	0.00390499850145345	0.0447734733088408	False	False	233336144	AC	GT										False	False										ALPPL2	+
chr2	ENSG00000163286.3	233363353	-0.00631122961256214	0.0440583176008241	False	False	233363377	ATC	ATG										False	False										ALPPL2	+
chr2	ENSG00000163286.3	233367146	-0.0019932496020477397	0.0429687455361816	False	False	233367156	T	A										False	False										ALPPL2	+
chr2	ENSG00000163286.3	233206807	-0.00822756491114733	0.0458116360068148	False	False	233206873	AT	AT										False	False										ALPPL2	+
chr2	ENSG00000163286.3	233211205	0.00334416005758324	0.043550861206285006	False	False	233211235	ACC	GGT										False	False										ALPPL2	+
chr2	ENSG00000163286.3	233219337	-0.00170060005021188	0.0424920489457154	False	False	233219373	AAAC	GTTT										False	False										ALPPL2	+
chr2	ENSG00000163286.3	233248808	0.0737044476157981	0.0920391017705484	True	False	233248819	A	T										False	False										ALPPL2	+
chr2	ENSG00000163286.3	233259848	0.0231198513288248	0.0584889586856263	False	False	233259866	A	T										False	False										ALPPL2	+
chr2	ENSG00000163286.3	233265565	-0.0263392912857579	0.0609670832363328	False	False	233265606	CCTT	AAGG										False	False										ALPPL2	+
chr2	ENSG00000163286.3	233288832	0.0666083920859154	0.0867853262038269	False	False	233288844	GT	AC										False	False										ALPPL2	+
chr2	ENSG00000135903.14	222965028	-0.00023158251737371698	0.0285415849656225	False	False	222965051	AC	GT										False	False										PAX3	-
chr2	ENSG00000135903.14	222977526	0.0224253421181434	0.0605015886869425	False	False	222977536	T	A										False	False										PAX3	-
chr2	ENSG00000135903.14	222978079	0.0113975131349526	0.0326885517424566	False	False	222978164	AGAT	ATCT										False	False										PAX3	-
chr2	ENSG00000135903.14	222983973	-0.00027604254912309503	0.028851029336839997	False	False	222984002	T	A										False	False										PAX3	-
chr2	ENSG00000135903.14	222989691	0.00483341984111262	0.0230868445166353	False	False	222989702	A	T										False	False										PAX3	-
chr2	ENSG00000135903.14	222994130	0.0251859693505844	0.0456202017930761	False	False	222994140	A	T										False	False										PAX3	-
chr2	ENSG00000135903.14	222998207	-0.0198424533297184	0.0686105329189883	False	False	222998234	AATG	ATTC										False	False										PAX3	-
chr2	ENSG00000135903.14	223000291	0.008615463292611609	0.0286659413364642	False	False	223000309	AT	AT										False	False										PAX3	-
chr2	ENSG00000135903.14	223023621	0.00400358266478586	0.024488715780679998	False	False	223023631	A	T										False	False										PAX3	-
chr2	ENSG00000135903.14	223025590	-0.00668039194911811	0.0323602955327367	False	False	223025652	AT	AT										False	False										PAX3	-
chr2	ENSG00000135903.14	223033007	0.00529175862707333	0.0299575661597185	False	False	223033017	A	T										False	False										PAX3	-
chr2	ENSG00000135903.14	223042770	-0.0012720469139777199	0.0237813131230917	False	False	223042800	AC	GT										False	False										PAX3	-
chr2	ENSG00000135903.14	223061449	-0.0010699554925669	0.0232720027431797	False	False	223061469	CT	AG										False	False										PAX3	-
chr2	ENSG00000135903.14	223070858	0.00846377385877234	0.0302178609784985	False	False	223070869	T	A										False	False										PAX3	-
chr2	ENSG00000135903.14	223072685	0.0026876008664036	0.0261848064641617	False	False	223072740	AT	AT										False	False										PAX3	-
chr2	ENSG00000135903.14	223081413	0.00230897072231192	0.0230615309337481	False	False	223081461	AC	GT										False	False										PAX3	-
chr2	ENSG00000135903.14	223102046	-0.008463409400300001	0.036452174832509	False	False	223102079	AC	GT										False	False										PAX3	-
chr2	ENSG00000135903.14	223110704	-0.0053298348411006296	0.0252765783706484	False	False	223110724	AG	CT										False	False										PAX3	-
chr2	ENSG00000135903.14	223115811	0.000314930615957686	0.0264653313094546	False	False	223115833	ATTT	AAAT										False	False										PAX3	-
chr2	ENSG00000135903.14	223118348	-0.00103738030533276	0.0238078120869104	False	False	223118384	T	A										False	False										PAX3	-
chr2	ENSG00000135903.14	223127322	0.0101771879300069	0.0285644471569891	False	False	223127332	T	A										False	False										PAX3	-
chr2	ENSG00000135903.14	223139244	0.0229231903944836	0.0386764762509472	True	False	223139261	T	A										False	False										PAX3	-
chr2	ENSG00000135903.14	223170248	0.004136378307403829	0.0242680597118734	False	False	223170284	AC	GT										False	False										PAX3	-
chr2	ENSG00000135903.14	223173743	-0.00123597883884443	0.0227431743318762	False	False	223173770	CT	AG										False	False										PAX3	-
chr2	ENSG00000135903.14	223192922	-0.0115816045410828	0.0349579084496415	False	False	223192953	GT	AC										False	False										PAX3	-
chr2	ENSG00000135903.14	223237748	-0.00890792529776221	0.0344590875385696	False	False	223237785	AG	CT										False	False										PAX3	-
chr2	ENSG00000163081.2	223070858	-0.0116164107230501	0.0352370725263446	False	False	223070869	T	A										False	False										CCDC140	+
chr2	ENSG00000163081.2	223072685	0.0102540688371623	0.0286320667202036	False	False	223072740	AT	AT										False	False										CCDC140	+
chr2	ENSG00000163081.2	223081413	-0.00300778476148307	0.0245855184539082	False	False	223081461	AC	GT										False	False										CCDC140	+
chr2	ENSG00000163081.2	223102046	-0.0117321209240671	0.0304084274516942	False	False	223102079	AC	GT										False	False										CCDC140	+
chr2	ENSG00000163081.2	223110704	-0.00740666675488175	0.0287786517585147	False	False	223110724	AG	CT										False	False										CCDC140	+
chr2	ENSG00000163081.2	223115811	0.00319770199124467	0.0269478639452555	False	False	223115833	ATTT	AAAT										False	False										CCDC140	+
chr2	ENSG00000163081.2	223118348	0.0006927687418400191	0.0279095913562896	False	False	223118384	T	A										False	False										CCDC140	+
chr2	ENSG00000163081.2	223127322	-0.00417777120733648	0.0255159371514972	False	False	223127332	T	A										False	False										CCDC140	+
chr2	ENSG00000163081.2	223139244	0.0246671746309676	0.041427425479162006	True	False	223139261	T	A										False	False										CCDC140	+
chr2	ENSG00000163081.2	223170248	0.00234155228326272	0.0256951648763798	False	False	223170284	AC	GT										False	False										CCDC140	+
chr2	ENSG00000163081.2	223173743	-0.00428571191217808	0.0267548656168493	False	False	223173770	CT	AG										False	False										CCDC140	+
chr2	ENSG00000163081.2	223192922	-0.0330363195561961	0.0655251010909902	False	False	223192953	GT	AC										False	False										CCDC140	+
chr2	ENSG00000163081.2	223237748	0.0023877236169729302	0.0260123278232248	False	False	223237785	AG	CT										False	False										CCDC140	+
chr2	ENSG00000144218.14	100074400	0.0009452898919222471	0.0171175823886638	False	False	100074411	A	T	0.035273696786894536	0.07642432201854382	0.6449901683437164	18.0	0.46155066679342766	1.2386578014644381e-06	5.014752504915598	41.0	0.0007807448090156645	False	False										AFF3	-
chr2	ENSG00000144218.14	100091364	-0.0076319351449206	0.0259699869560915	False	False	100091382	A	T	0.006081458740876443	0.07624787514613045	0.9365216095053308	17.0	0.07975905858650115	1.2386578014644381e-06	5.014752504915598	41.0	0.0007807448090156645	False	False										AFF3	-
chr2	ENSG00000144218.14	100093016	0.00253486372293498	0.0166384322349483	False	False	100093042	AAT	ATT	0.07558562129432439	0.07391288359841394	0.3078396005462544	7.0	1.0226312060154332	1.2386578014644381e-06	5.014752504915598	41.0	0.0007807448090156645	False	False										AFF3	-
chr2	ENSG00000144218.14	100096242	0.00731054339248992	0.0200032472295812	False	False	100096266	AAT	ATT	0.0712334348397259	0.07373434066450417	0.33527801145285085	6.0	0.9660822107821164	1.2386578014644381e-06	5.014752504915598	41.0	0.0007807448090156645	False	False										AFF3	-
chr2	ENSG00000144218.14	100098155	-0.0035427959886374103	0.0204486248927304	False	False	100098171	AC	GT	-0.1265127756242201	0.0739367040711872	0.08878609038941776	9.0	1.7110956893941605	1.2386578014644381e-06	5.014752504915598	41.0	0.0007807448090156645	False	False										AFF3	-
chr2	ENSG00000144218.14	100151371	-0.00468159459329922	0.0242915827346148	False	False	100151381	A	T	-0.020018432804370385	0.07330886428336231	0.7851025542865974	3.0	0.2730697440215785	1.2386578014644381e-06	5.014752504915598	41.0	0.0007807448090156645	False	False										AFF3	-
chr2	ENSG00000144218.14	100161434	-0.0136146808634024	0.0234262851524554	False	False	100161454	GT	AC	-0.0674372204698526	0.07335409203181817	0.3591158205882403	4.0	0.9193382209761514	1.2386578014644381e-06	5.014752504915598	41.0	0.0007807448090156645	False	False										AFF3	-
chr2	ENSG00000144218.14	100167585	0.00316297913508819	0.0179178230624183	False	False	100167645	GT	AC	0.0751928638575212	0.07762950209361417	0.3341564961744897	24.0	0.9686119558881802	1.2386578014644381e-06	5.014752504915598	41.0	0.0007807448090156645	False	False										AFF3	-
chr2	ENSG00000144218.14	100189725	0.00243142246711499	0.0147813131042444	False	False	100189761	CT	AG	0.052381658907114007	0.07283236953567823	0.4729054982924997	1.0	0.7192084953580141	1.2386578014644381e-06	5.014752504915598	41.0	0.0007807448090156645	False	False										AFF3	-
chr2	ENSG00000144218.14	100196209	-0.0023532980160427103	0.0144705375617103	False	False	100196223	AT	AT	0.013563773743200816	0.07331681231454966	0.8534288570271457	3.0	0.18500222957059873	1.2386578014644381e-06	5.014752504915598	41.0	0.0007807448090156645	False	False										AFF3	-
chr2	ENSG00000144218.14	100222320	-0.0025628564593714897	0.0183205659861245	False	False	100222330	T	A	0.011326300315678916	0.07580494156856496	0.8814002041193285	15.0	0.14941374640377988	1.2386578014644381e-06	5.014752504915598	41.0	0.0007807448090156645	False	False										AFF3	-
chr2	ENSG00000144218.14	100235356	0.00108585939800265	0.0142906674078582	False	False	100235392	ATTC	AATG	0.029524760183608976	0.07329159205016535	0.6875288139474431	3.0	0.4028396622002751	1.2386578014644381e-06	5.014752504915598	41.0	0.0007807448090156645	False	False										AFF3	-
chr2	ENSG00000144218.14	100257077	-0.00416714735178454	0.0178738110805421	False	False	100257092	T	A	-0.025561498263044043	0.07927924573187344	0.7475553826974006	30.0	0.32242358043483876	1.2386578014644381e-06	5.014752504915598	41.0	0.0007807448090156645	False	False										AFF3	-
chr2	ENSG00000144218.14	100271676	0.00596771800210413	0.021692801741613997	False	False	100271728	AC	GT	-0.008581487793153805	0.08110772393564881	0.915877695139422	37.0	0.1058035828987433	1.2386578014644381e-06	5.014752504915598	41.0	0.0007807448090156645	False	False										AFF3	-
chr2	ENSG00000144218.14	100286987	0.00684759581594203	0.0302816492502707	False	False	100287018	GT	AC	-0.03675082430139926	0.07387218976238975	0.6194393671489677	6.0	0.49749201180591046	1.2386578014644381e-06	5.014752504915598	41.0	0.0007807448090156645	False	False										AFF3	-
chr2	ENSG00000144218.14	100307240	-0.042342745646268	0.0405594710571244	False	False	100307251	T	A	-0.15865195577198998	0.07528355532969852	0.03653338359713113	17.0	2.1073919141728363	1.2386578014644381e-06	5.014752504915598	41.0	0.0007807448090156645	False	False										AFF3	-
chr2	ENSG00000144218.14	100380015	0.00818941399175481	0.0239541834557274	False	False	100380030	AAC	GTT	0.0005265731941813288	0.07312723227437594	0.9942623335976296	2.0	0.007200781129054737	1.2386578014644381e-06	5.014752504915598	41.0	0.0007807448090156645	False	False										AFF3	-
chr2	ENSG00000144218.14	100408940	-0.053075557652126	0.0430705399994275	False	False	100408971	AAAAC	GTTTT	-0.035094630881554116	0.07308219557139962	0.6316409821932383	2.0	0.4802076703794082	1.2386578014644381e-06	5.014752504915598	41.0	0.0007807448090156645	False	False										AFF3	-
chr2	ENSG00000144218.14	100430694	-0.0178562532317086	0.0292037139368097	False	False	100430720	ACC	GGT	-0.11492882938867802	0.07264268143944788	0.11531393143525186	2.0	1.5821116058949205	1.2386578014644381e-06	5.014752504915598	41.0	0.0007807448090156645	False	False										AFF3	-
chr2	ENSG00000144218.14	100432273	0.00206244430997014	0.0200193922644086	False	False	100432307	CT	AG	-0.030831100024108462	0.08272124519111053	0.7099042236842854	43.0	0.372710782494624	1.2386578014644381e-06	5.014752504915598	41.0	0.0007807448090156645	False	False										AFF3	-
chr2	ENSG00000144218.14	100437932	0.0248349099607292	0.03212626387691	False	False	100437966	A	T	0.02403284539327567	0.07310612103176982	0.7427206976372436	2.0	0.3287391678575271	1.2386578014644381e-06	5.014752504915598	41.0	0.0007807448090156645	False	False										AFF3	-
chr2	ENSG00000144218.14	100485495	0.0140560785292357	0.0242627531728773	False	False	100485516	CCTCTG	AGAGGC	0.027172338856830614	0.07310024119001046	0.710527097590165	2.0	0.37171339539361	1.2386578014644381e-06	5.014752504915598	41.0	0.0007807448090156645	False	False										AFF3	-
chr2	ENSG00000144218.14	100502882	-0.0215152278537259	0.0284034909692851	False	False	100502893	T	A	0.013510642775590359	0.07602165277692405	0.8591500261890056	16.0	0.17772098187914484	1.2386578014644381e-06	5.014752504915598	41.0	0.0007807448090156645	False	False										AFF3	-
chr2	ENSG00000144218.14	100545798	-0.0057728237232459	0.0208635678681577	False	False	100545819	AAAAT	ATTTT	-0.017786717606745082	0.07411320538547618	0.8106050714712577	7.0	0.23999390546169402	1.2386578014644381e-06	5.014752504915598	41.0	0.0007807448090156645	False	False										AFF3	-
chr2	ENSG00000144218.14	100553864	-0.0031928534899526603	0.0249986107600453	False	False	100553879	T	A	-0.02264067651018624	0.07390317841709128	0.759681931464095	6.0	0.30635592399568873	1.2386578014644381e-06	5.014752504915598	41.0	0.0007807448090156645	False	False										AFF3	-
chr2	ENSG00000144218.14	100554895	0.00217063986790527	0.0295928720352354	False	False	100554927	ATG	ATC	0.021588392001944404	0.0727223443799804	0.7668989988165147	0.0	0.2968605067122593	1.2386578014644381e-06	5.014752504915598	41.0	0.0007807448090156645	False	False										AFF3	-
chr2	ENSG00000144218.14	100585927	0.000614270516463801	0.0307991942173369	False	False	100585964	ATTT	AAAT	0.013785506715032718	0.07411788797319954	0.8526563472556528	7.0	0.1859943273075651	1.2386578014644381e-06	5.014752504915598	41.0	0.0007807448090156645	False	False										AFF3	-
chr2	ENSG00000144218.14	100616975	0.0534629234366836	0.0494123374830197	False	False	100617000	AC	GT	0.13425654240838947	0.07246519285499026	0.06550071822748739	2.0	1.8527038584862332	1.2386578014644381e-06	5.014752504915598	41.0	0.0007807448090156645	False	False										AFF3	-
chr2	ENSG00000144218.14	100632314	-0.0138527544710128	0.0328715775091195	False	False	100632339	GGT	ACC	-0.1075424843687104	0.07250952300097374	0.13970907026108265	1.0	1.4831497976792125	1.2386578014644381e-06	5.014752504915598	41.0	0.0007807448090156645	False	False										AFF3	-
chr2	ENSG00000144218.14	100634475	0.149009452085275	0.0725920940683527	False	False	100634508	GT	AC	0.2793668618244393	0.07543921420728171	0.00029156926068552496	27.0	3.7032048220549156	1.2386578014644381e-06	5.014752504915598	41.0	0.0007807448090156645	False	False										AFF3	-
chr2	ENSG00000144218.14	100686674	-0.184755117890374	0.0666700099602926	False	False	100686684	A	T	-0.2728084629206048	0.07211007279600737	0.00021127319036504919	11.0	3.783222680863939	1.2386578014644381e-06	5.014752504915598	41.0	0.0007807448090156645	False	False										AFF3	-
chr2	ENSG00000144218.14	100745845	0.210635709255279	0.0741607674323153	False	False	100745879	GT	AC	0.3370660865181331	0.07712912790425425	2.315838381285557e-05	40.0	4.370152958770086	1.2386578014644381e-06	5.014752504915598	41.0	0.0007807448090156645	False	False										AFF3	-
chr2	ENSG00000144218.14	100753999	-0.115695522595416	0.052290985032195	False	False	100754029	AC	GT	-0.2456194622663665	0.07348747175093663	0.001017026386207456	15.0	3.3423310996304068	1.2386578014644381e-06	5.014752504915598	41.0	0.0007807448090156645	False	False										AFF3	-
chr2	ENSG00000144218.14	100757441	0.14336418459359898	0.0637551670871552	False	False	100757464	ATG	ATC	0.2439950155650411	0.07072821942686493	0.0006926670579017205	1.0	3.4497548155773834	1.2386578014644381e-06	5.014752504915598	41.0	0.0007807448090156645	False	False										AFF3	-
chr2	ENSG00000144218.14	100758673	0.000172719096656699	0.0347228664303491	False	False	100758707	AC	GT	0.06224333628173347	0.07337890436551832	0.3973973461513751	4.0	0.8482456479819342	1.2386578014644381e-06	5.014752504915598	41.0	0.0007807448090156645	False	False										AFF3	-
chr2	ENSG00000144218.14	100765729	-0.0156462857330948	0.0380228140398565	False	False	100765740	A	T	0.03665455621845495	0.079755056685659	0.6464469293991058	32.0	0.4595891187554747	1.2386578014644381e-06	5.014752504915598	41.0	0.0007807448090156645	False	False										AFF3	-
chr2	ENSG00000144218.14	100785247	0.166428163347303	0.0667929771898018	False	False	100785273	GT	AC	0.2842796153795744	0.07146036587117686	0.0001005463842226376	9.0	3.978143855183325	1.2386578014644381e-06	5.014752504915598	41.0	0.0007807448090156645	False	False										AFF3	-
chr2	ENSG00000144218.14	100788478	0.149685146781296	0.0672431412034921	False	False	100788499	ATTT	AAAT	0.27495069875278433	0.07087964819722033	0.000145860887920428	5.0	3.8791205338342385	1.2386578014644381e-06	5.014752504915598	41.0	0.0007807448090156645	False	False										AFF3	-
chr2	ENSG00000144218.14	100797732	0.0226205543102323	0.044841514494142004	False	False	100797776	GT	AC	0.14955575471941351	0.07744513499199454	0.05520351548271563	26.0	1.93111878150736	1.2386578014644381e-06	5.014752504915598	41.0	0.0007807448090156645	False	False										AFF3	-
chr2	ENSG00000144218.14	100809320	7.342047992670799e-05	0.018244612134435	False	False	100809351	AC	GT	0.061490740225878186	0.07700567731337023	0.4256949137590593	21.0	0.7985221657832463	1.2386578014644381e-06	5.014752504915598	41.0	0.0007807448090156645	False	False										AFF3	-
chr2	ENSG00000135960.5	109415165	0.0124996440642423	0.0336194855215133	False	False	109415196	AC	GT										False	False										EDAR	-
chr2	ENSG00000135960.5	109425905	-0.000787570207757658	0.0240793975749925	False	False	109425944	GT	AC										False	False										EDAR	-
chr2	ENSG00000135960.5	109426253	0.00385719956441704	0.0230767352916916	False	False	109426281	GTTT	AAAC										False	False										EDAR	-
chr2	ENSG00000135960.5	109427545	0.0189491592084028	0.034533916229223	True	False	109427574	T	A										False	False										EDAR	-
chr2	ENSG00000135960.5	109441727	0.00603570495506234	0.0254350285099422	False	False	109441750	GTTT	AAAC										False	False										EDAR	-
chr2	ENSG00000135960.5	109448157	0.00407655923125045	0.0308386052302053	False	False	109448202	CCTT	AAGG										False	False										EDAR	-
chr2	ENSG00000135960.5	109457245	-6.28789398812304e-05	0.0291256736545059	False	False	109457281	T	A										False	False										EDAR	-
chr2	ENSG00000135960.5	109470849	0.00997115022822296	0.0494661054209667	False	False	109470863	GTTT	AAAC										False	False										EDAR	-
chr2	ENSG00000135960.5	109505999	0.00797306653521572	0.0296265246662968	False	False	109506023	T	A										False	False										EDAR	-
chr2	ENSG00000135960.5	109632533	0.00455639665697432	0.0246889291043177	False	False	109632556	GTTTT	AAAAC										False	False										EDAR	-
chr2	ENSG00000135960.5	109680257	-3.06300640260078e-06	0.0319594108292898	False	False	109680276	A	T										False	False										EDAR	-
chr2	ENSG00000135960.5	109688130	-0.0071541140069952	0.0346849153919199	False	False	109688140	A	T										False	False										EDAR	-
chr2	ENSG00000153201.11	109415165	-0.0188722472726453	0.0283118354882436	False	False	109415196	AC	GT	0.0679024114500988	0.07790665390503193	0.3847079780551455	25.0	0.8715868035209382	0.11243317567819433	1.5952819426238805	13.0	1.0	False	False										RANBP2	+
chr2	ENSG00000153201.11	109425905	0.000735788243873762	0.0168221788692335	False	False	109425944	GT	AC	0.09093006554443067	0.07947806343907744	0.2543275991909709	32.0	1.1440900999573493	0.11243317567819433	1.5952819426238805	13.0	1.0	False	False										RANBP2	+
chr2	ENSG00000153201.11	109426253	0.0238531731921968	0.0389292816321899	False	False	109426281	GTTT	AAAC	0.07165101430240645	0.07313509859133789	0.3285030254797661	3.0	0.9797076326207727	0.11243317567819433	1.5952819426238805	13.0	1.0	False	False										RANBP2	+
chr2	ENSG00000153201.11	109427545	0.00606859044038823	0.0206542705799442	False	False	109427574	T	A	0.1190558892009753	0.0746299986353228	0.11243317567819433	12.0	1.5952819426238805	0.11243317567819433	1.5952819426238805	13.0	1.0	True	False	109310556.0	0.32379725619557354	0.49158367353917165	chr2:109310556						RANBP2	+
chr2	ENSG00000153201.11	109441727	0.0055403035468658	0.018990199389266	False	False	109441750	GTTT	AAAC	0.048147992105651176	0.07284790957938418	0.5094608366660323	1.0	0.6609385551850752	0.11243317567819433	1.5952819426238805	13.0	1.0	False	False										RANBP2	+
chr2	ENSG00000153201.11	109448157	0.00946761930646696	0.022115048736258996	False	False	109448202	CCTT	AAGG	0.052169788285873125	0.07342134284260901	0.4782557926118367	4.0	0.7105534476222783	0.11243317567819433	1.5952819426238805	13.0	1.0	False	False										RANBP2	+
chr2	ENSG00000153201.11	109457245	0.00554616262094061	0.0196465428033607	False	False	109457281	T	A	0.0721196201775693	0.07518155148710473	0.3387372579673483	13.0	0.9592728368998794	0.11243317567819433	1.5952819426238805	13.0	1.0	False	False										RANBP2	+
chr2	ENSG00000153201.11	109470849	-0.0307890155569681	0.0363263202900805	False	False	109470863	GTTT	AAAC	0.029663664592661964	0.07388959667831331	0.6885504213781705	6.0	0.40145928420486676	0.11243317567819433	1.5952819426238805	13.0	1.0	False	False										RANBP2	+
chr2	ENSG00000153201.11	109316241	0.0274430502014416	0.0308890671100412	True	False	109316280	AAAC	GTTT	0.06825338571639755	0.07415607981237603	0.3585879176682759	8.0	0.920401751132031	0.11243317567819433	1.5952819426238805	13.0	1.0	False	False										RANBP2	+
chr2	ENSG00000153201.11	109395179	0.00237624211751337	0.0162243871966095	False	False	109395201	GTTTTT	AAAAAC	-0.0431146037018883	0.07286467823868993	0.554757080730071	1.0	0.5917078719630599	0.11243317567819433	1.5952819426238805	13.0	1.0	False	False										RANBP2	+
chr2	ENSG00000153201.11	109402586	0.00638160730142286	0.0217609587021327	False	False	109402596	A	T	0.029527545032679545	0.07829189225683253	0.7065549993962394	26.0	0.3771469073172475	0.11243317567819433	1.5952819426238805	13.0	1.0	False	False										RANBP2	+
chr2	ENSG00000153201.11	109404470	0.010547484065034	0.0250017033608421	False	False	109404485	T	A	0.04930841948253385	0.07775519781000845	0.5268614545488441	24.0	0.6341494957419682	0.11243317567819433	1.5952819426238805	13.0	1.0	False	False										RANBP2	+
chr2	ENSG00000153201.11	109409650	-0.00138967971535909	0.0194729140696072	False	False	109409671	A	T	0.005223666120120281	0.07474248951683833	0.94436014939567	10.0	0.06988884306487368	0.11243317567819433	1.5952819426238805	13.0	1.0	False	False										RANBP2	+
chr2	ENSG00000163006.7	109415165	0.0849318194471754	0.045148580267327994	False	False	109415196	AC	GT	0.08457722822603017	0.07780708995163277	0.27862660635804426	25.0	1.087011842733174	0.048658743390327774	1.9846752065625424	14.0	1.0	False	False										CCDC138	+
chr2	ENSG00000163006.7	109425905	0.0031792122112423104	0.0194295056967787	False	False	109425944	GT	AC	-0.012685171478553605	0.07980226703772426	0.8739066269982134	32.0	0.15895753277982752	0.048658743390327774	1.9846752065625424	14.0	1.0	False	False										CCDC138	+
chr2	ENSG00000163006.7	109426253	0.000198130393656622	0.014734720572683997	False	False	109426281	GTTT	AAAC	-0.03230915145167885	0.07328527697390745	0.6598203745324176	3.0	0.4408682451071615	0.048658743390327774	1.9846752065625424	14.0	1.0	False	False										CCDC138	+
chr2	ENSG00000163006.7	109427545	0.0529399619154645	0.0325815763636686	False	False	109427574	T	A	0.0609873493474782	0.07502468683046179	0.4173691201811507	12.0	0.8128970865989127	0.048658743390327774	1.9846752065625424	14.0	1.0	False	False										CCDC138	+
chr2	ENSG00000163006.7	109441727	-0.00486779788266569	0.0200068571374346	False	False	109441750	GTTT	AAAC	-0.03699033767406187	0.0728825824462604	0.6123755565843245	1.0	0.5075333012703893	0.048658743390327774	1.9846752065625424	14.0	1.0	False	False										CCDC138	+
chr2	ENSG00000163006.7	109457245	-0.044615363535879006	0.0302779886620383	False	False	109457281	T	A	-0.07020070860636446	0.07519187049986159	0.3517785142272083	13.0	0.9336209904033932	0.048658743390327774	1.9846752065625424	14.0	1.0	False	False										CCDC138	+
chr2	ENSG00000163006.7	109470849	0.132221303859196	0.0440108666525881	True	True	109470863	GTTT	AAAC	0.12292108753812656	0.07336153479984069	0.09553369740042368	6.0	1.6755522887232928	0.048658743390327774	1.9846752065625424	14.0	1.0	False	False										CCDC138	+
chr2	ENSG00000163006.7	109505999	0.0571493421318643	0.0410894556792216	False	False	109506023	T	A	0.09742640262046537	0.07588654690010044	0.2009237295915472	17.0	1.2838428759806493	0.048658743390327774	1.9846752065625424	14.0	1.0	False	False										CCDC138	+
chr2	ENSG00000163006.7	109316241	-0.00552542929607159	0.017403533034139	False	False	109316280	AAAC	GTTT	-0.06344450403809546	0.07417966821362675	0.3935260033450205	8.0	0.8552815827564021	0.048658743390327774	1.9846752065625424	14.0	1.0	False	False										CCDC138	+
chr2	ENSG00000163006.7	109395179	-0.0520199300797633	0.0317181683495337	False	False	109395201	GTTTTT	AAAAAC	-0.038408150319593784	0.07287868139634039	0.5988045595790642	1.0	0.5270148908254322	0.048658743390327774	1.9846752065625424	14.0	1.0	False	False										CCDC138	+
chr2	ENSG00000163006.7	109402586	-0.0026936416434320005	0.0184119244264104	False	False	109402596	A	T	-0.05188193305592609	0.07822055748736535	0.5080898081954743	26.0	0.663277464678085	0.048658743390327774	1.9846752065625424	14.0	1.0	False	False										CCDC138	+
chr2	ENSG00000163006.7	109404470	-0.000974554252729794	0.016449099693062998	False	False	109404485	T	A	-0.008663571407392025	0.07784697275328907	0.9115218315214688	24.0	0.11128976633232003	0.048658743390327774	1.9846752065625424	14.0	1.0	False	False										CCDC138	+
chr2	ENSG00000163006.7	109409650	0.00327566917579242	0.0178899677567432	False	False	109409671	A	T	0.03698155561324083	0.07469238085127182	0.6211239238416024	10.0	0.4951181792809478	0.048658743390327774	1.9846752065625424	14.0	1.0	False	False										CCDC138	+
chr2	ENSG00000172985.8	109680257	-0.00030175982978343	0.0156462456148389	False	False	109680276	A	T	0.07248089871645817	0.07672075389895497	0.34614211167304204	20.0	0.9447365286832179	6.365893055211094e-14	8.113643085418015	30.0	1.686143695718818e-10	False	False										SH3RF3	+
chr2	ENSG00000172985.8	109688130	0.0425381265347215	0.0487498285145404	False	False	109688140	A	T	0.17915538514226356	0.07876870343519922	0.02430193803191814	33.0	2.2744488271239556	6.365893055211094e-14	8.113643085418015	30.0	1.686143695718818e-10	False	False										SH3RF3	+
chr2	ENSG00000172985.8	109714089	0.0210785974887971	0.0398972990579681	False	False	109714100	T	A	0.15443682379004026	0.07910352140763041	0.05268831606107075	33.0	1.9523381644946987	6.365893055211094e-14	8.113643085418015	30.0	1.686143695718818e-10	False	False										SH3RF3	+
chr2	ENSG00000172985.8	109714193	0.0908787597137497	0.0823592695226188	False	False	109714228	GT	AC	0.2756246936534892	0.07245810028468888	0.00019626525720766363	13.0	3.803918299963095	6.365893055211094e-14	8.113643085418015	30.0	1.686143695718818e-10	False	False										SH3RF3	+
chr2	ENSG00000172985.8	109737706	0.24691841905537198	0.0828608960149514	False	False	109737752	AAAAC	GTTTT	0.3447610959868285	0.06977231268270896	1.7596740912296848e-06	8.0	4.941230736533512	6.365893055211094e-14	8.113643085418015	30.0	1.686143695718818e-10	False	False										SH3RF3	+
chr2	ENSG00000172985.8	109739776	0.0927051205216384	0.0830720152596394	False	False	109739853	CCTT	AAGG	0.27724262682978	0.07457253789999724	0.00027451945596689893	23.0	3.717757697901687	6.365893055211094e-14	8.113643085418015	30.0	1.686143695718818e-10	False	False										SH3RF3	+
chr2	ENSG00000172985.8	109740437	0.0685525828454488	0.0614747745614988	False	False	109740482	ATTT	AAAT	0.2188990784292276	0.07354973554827142	0.0033291425933722253	13.0	2.9762048333343354	6.365893055211094e-14	8.113643085418015	30.0	1.686143695718818e-10	False	False										SH3RF3	+
chr2	ENSG00000172985.8	109740634	-0.0561337265267567	0.0435376500023152	False	False	109740647	T	A	-0.1354082749241592	0.07857474905588545	0.08677732954535188	30.0	1.7233052163851201	6.365893055211094e-14	8.113643085418015	30.0	1.686143695718818e-10	False	False										SH3RF3	+
chr2	ENSG00000172985.8	109760210	0.0953627878600274	0.090897854597017	False	False	109760242	AAAC	GTTT	0.28635569870956423	0.07527728223767023	0.0002014085040072913	27.0	3.8040121826590894	6.365893055211094e-14	8.113643085418015	30.0	1.686143695718818e-10	False	False										SH3RF3	+
chr2	ENSG00000172985.8	109760266	-0.0041784079027701	0.0220178275319298	False	False	109760289	AC	GT	-0.032327519275607355	0.07577018078348863	0.6701600251608144	15.0	0.42665226532826184	6.365893055211094e-14	8.113643085418015	30.0	1.686143695718818e-10	False	False										SH3RF3	+
chr2	ENSG00000172985.8	109786210	-0.00322431722203525	0.0359891917299386	False	False	109786228	AC	GT	-0.06170205379878565	0.07358051108631211	0.4028014138248156	5.0	0.8385651701495701	6.365893055211094e-14	8.113643085418015	30.0	1.686143695718818e-10	False	False										SH3RF3	+
chr2	ENSG00000172985.8	109795460	-0.144382467150011	0.101126891114827	False	False	109795492	GT	AC	-0.31920936314839	0.07539370850083484	3.8850123458212894e-05	31.0	4.233899213816434	6.365893055211094e-14	8.113643085418015	30.0	1.686143695718818e-10	False	False										SH3RF3	+
chr2	ENSG00000172985.8	109803818	-0.43038518613888005	0.0686912552320713	False	False	109803828	T	A	-0.5299449876194021	0.06901186720566538	1.865352433333e-12	38.0	7.679041432687065	6.365893055211094e-14	8.113643085418015	30.0	1.686143695718818e-10	False	False										SH3RF3	+
chr2	ENSG00000172985.8	109834611	0.0152603474563352	0.0362724263591572	False	False	109834622	A	T	0.05994771227430901	0.07866930043551237	0.4471619374611645	28.0	0.7620216773562132	6.365893055211094e-14	8.113643085418015	30.0	1.686143695718818e-10	False	False										SH3RF3	+
chr2	ENSG00000172985.8	109838438	-0.0243380078879331	0.0431678363309972	False	False	109838449	A	T	-0.2127950428877647	0.07823035797231717	0.00726667594237635	33.0	2.7201082598019686	6.365893055211094e-14	8.113643085418015	30.0	1.686143695718818e-10	False	False										SH3RF3	+
chr2	ENSG00000172985.8	109854906	0.00706472462722125	0.0269899599470874	False	False	109854955	GT	AC	0.11921716350321768	0.0805322454185053	0.14084548867732713	37.0	1.4803655713767427	6.365893055211094e-14	8.113643085418015	30.0	1.686143695718818e-10	False	False										SH3RF3	+
chr2	ENSG00000172985.8	109885199	0.0014267875529179	0.0187112337895758	False	False	109885209	A	T	-0.016412524797467118	0.07714128307040692	0.8317726578102406	21.0	0.21275929235565594	6.365893055211094e-14	8.113643085418015	30.0	1.686143695718818e-10	False	False										SH3RF3	+
chr2	ENSG00000172985.8	109894633	-0.0109754939176329	0.0287231929180606	False	False	109894645	A	T	-0.17332612079522153	0.07644030885844177	0.02465128926526785	23.0	2.2674701788058	6.365893055211094e-14	8.113643085418015	30.0	1.686143695718818e-10	False	False										SH3RF3	+
chr2	ENSG00000172985.8	110017032	0.00489541297331205	0.0221819848970248	False	False	110017046	AC	GT	-0.04959632152129824	0.07284274102225925	0.4967924906941412	1.0	0.6808684135889754	6.365893055211094e-14	8.113643085418015	30.0	1.686143695718818e-10	False	False										SH3RF3	+
chr2	ENSG00000172985.8	110043420	-0.0018515320931904102	0.0164024076972913	False	False	110043435	AT	AT	-0.0349481338562521	0.07490738206147081	0.6413914598082858	11.0	0.4665512649684222	6.365893055211094e-14	8.113643085418015	30.0	1.686143695718818e-10	False	False										SH3RF3	+
chr2	ENSG00000172985.8	110094070	-0.0145495001537196	0.0273815817228411	False	False	110094099	GT	AC	0.06424451703650537	0.07699229406519273	0.4052248520194984	21.0	0.8344278841997712	6.365893055211094e-14	8.113643085418015	30.0	1.686143695718818e-10	False	False										SH3RF3	+
chr2	ENSG00000172985.8	110262071	0.0775864533299115	0.0340474411690347	False	False	110262091	AC	GT	0.15645811978833968	0.07184348275635334	0.0306621905122445	0.0	2.1777635741705965	6.365893055211094e-14	8.113643085418015	30.0	1.686143695718818e-10	False	False										SH3RF3	+
chr2	ENSG00000172985.8	110307868	0.0030245748033895	0.0245489961168243	False	False	110307907	T	A	-0.1249691108492888	0.07632004867907231	0.10340029332320202	20.0	1.6374348943982857	6.365893055211094e-14	8.113643085418015	30.0	1.686143695718818e-10	False	False										SH3RF3	+
chr2	ENSG00000172985.8	110316470	0.0024950905739865603	0.0173175948027323	False	False	110316480	T	A	-0.060053101125418874	0.07678424491091754	0.4352491172494611	20.0	0.7821018647131379	6.365893055211094e-14	8.113643085418015	30.0	1.686143695718818e-10	False	False										SH3RF3	+
chr2	ENSG00000172985.8	110319793	-0.00153925687752045	0.01694128817648	False	False	110319812	AAT	ATT	0.0818476672429057	0.07347363322422489	0.2667436614629369	5.0	1.1139733214652003	6.365893055211094e-14	8.113643085418015	30.0	1.686143695718818e-10	False	False										SH3RF3	+
chr2	ENSG00000172985.8	110339106	0.00340985592719667	0.018964924129586003	False	False	110339117	A	T	-0.008941475417310815	0.07930198828542165	0.9103692262385336	30.0	0.11275222236709741	6.365893055211094e-14	8.113643085418015	30.0	1.686143695718818e-10	False	False										SH3RF3	+
chr2	ENSG00000172985.8	110339653	-0.0487898847199546	0.0335907003206587	False	False	110339690	AC	GT	-0.009665063125838584	0.0751610920260393	0.8978270394785551	12.0	0.1285913078869338	6.365893055211094e-14	8.113643085418015	30.0	1.686143695718818e-10	False	False										SH3RF3	+
chr2	ENSG00000172985.8	110347651	0.004375133468523321	0.0195757362295056	False	False	110347697	AT	AT	-0.047705037611624125	0.07752668523814822	0.5391748644793386	23.0	0.6153369960947346	6.365893055211094e-14	8.113643085418015	30.0	1.686143695718818e-10	False	False										SH3RF3	+
chr2	ENSG00000172985.8	110348002	0.0307411124211427	0.0303828292762779	False	False	110348012	T	A	0.10535006332154592	0.07412082344082037	0.15695137366013476	9.0	1.4213288308333438	6.365893055211094e-14	8.113643085418015	30.0	1.686143695718818e-10	False	False										SH3RF3	+
chr2	ENSG00000135968.15	109014833	0.13268672814451501	0.0363899456609236	False	False	109014861	AAAAC	GTTTT	0.09458048966319013	0.08101404223694797	0.2448656686359771	38.0	1.1674579745886933	0.00011636454679879687	3.9531527237407285	12.0	0.013497433376940813	False	False										GCC2	+
chr2	ENSG00000135968.15	109038860	0.25464292174299696	0.0350801874011569	False	False	109038870	T	A	0.1913018740105628	0.0764121041101849	0.013267284576274548	24.0	2.5035545904443217	0.00011636454679879687	3.9531527237407285	12.0	0.013497433376940813	False	False										GCC2	+
chr2	ENSG00000135968.15	109057012	-0.35575034397226796	0.10769799877522002	False	False	109057022	A	T	-0.22090575439633947	0.07639101253125011	0.004353733431310473	26.0	2.891776755884354	0.00011636454679879687	3.9531527237407285	12.0	0.013497433376940813	False	False										GCC2	+
chr2	ENSG00000135968.15	109057137	0.242856537164513	0.0329261218621112	False	False	109057158	AC	GT	0.12000920482958655	0.07420332141658044	0.107573914595184	10.0	1.6173023328140532	0.00011636454679879687	3.9531527237407285	12.0	0.013497433376940813	False	False										GCC2	+
chr2	ENSG00000135968.15	109071353	0.267414567646973	0.0327558924481567	True	True	109071363	T	A	0.2842487575582036	0.07463863017299212	0.0001970227452326859	24.0	3.808332989222766	0.00011636454679879687	3.9531527237407285	12.0	0.013497433376940813	False	False										GCC2	+
chr2	ENSG00000135968.15	109077748	-0.22789762901640098	0.0445224782000464	False	False	109077758	T	A	-0.15932434558446645	0.07378875756157502	0.03216586498698767	10.0	2.159195395741878	0.00011636454679879687	3.9531527237407285	12.0	0.013497433376940813	False	False										GCC2	+
chr2	ENSG00000135968.15	109082921	0.20311816230969298	0.0365587567590379	False	False	109082943	ATTT	AAAT	0.1526263426460742	0.07266008233569282	0.0370354609144026	4.0	2.1005528446958492	0.00011636454679879687	3.9531527237407285	12.0	0.013497433376940813	False	False										GCC2	+
chr2	ENSG00000135968.15	109090453	0.262061961081988	0.0358258276287662	False	False	109090464	A	T	0.16537370800419526	0.08134295987001322	0.04384782925515068	42.0	2.033042666119649	0.00011636454679879687	3.9531527237407285	12.0	0.013497433376940813	False	False										GCC2	+
chr2	ENSG00000135968.15	109108221	-0.126502361676024	0.0392511938639779	False	False	109108244	ATTT	AAAT						0.00011636454679879687	3.9531527237407285	12.0	0.013497433376940813	False	False										GCC2	+
chr2	ENSG00000135968.15	109164741	-0.22591756409369898	0.0343434106251106	False	False	109164757	T	A	-0.1605396004841788	0.07660833877809667	0.03763588034300031	23.0	2.095589110073213	0.00011636454679879687	3.9531527237407285	12.0	0.013497433376940813	False	False										GCC2	+
chr2	ENSG00000135968.15	109173977	0.0657993553319756	0.0393972784394013	False	False	109173988	T	A						0.00011636454679879687	3.9531527237407285	12.0	0.013497433376940813	False	False										GCC2	+
chr2	ENSG00000135968.15	109174671	-0.21189966225503	0.0387261031190331	False	False	109174691	T	A	-0.16001244376141285	0.07903245105332866	0.04460993093189375	33.0	2.0246423036208427	0.00011636454679879687	3.9531527237407285	12.0	0.013497433376940813	False	False										GCC2	+
chr2	ENSG00000135968.15	109204727	-0.286711559914346	0.0507223203627197	False	False	109204737	A	T	-0.11212046082060012	0.07386073958670401	0.1307595878811572	8.0	1.5179980791958303	0.00011636454679879687	3.9531527237407285	12.0	0.013497433376940813	False	False										GCC2	+
chr2	ENSG00000198075.5	109014833	0.0561440835595204	0.0400618942605279	False	False	109014861	AAAAC	GTTTT	0.22514256760973225	0.07928951160565234	0.005141407281054639	38.0	2.8394999925019393	2.3049385223177053e-05	4.364083081330894	12.0	0.003357350083567651	False	False										SULT1C4	+
chr2	ENSG00000198075.5	109038860	-0.0142838044203467	0.0239191681629488	False	False	109038870	T	A	-0.12542455847635986	0.0772351262578545	0.10629926855694163	24.0	1.6239315523046054	2.3049385223177053e-05	4.364083081330894	12.0	0.003357350083567651	False	False										SULT1C4	+
chr2	ENSG00000198075.5	109041204	0.00215013633842095	0.0218815959130653	False	False	109041228	A	T	-0.06790925713216678	0.07962445023441116	0.3950309679847268	32.0	0.8528694004447713	2.3049385223177053e-05	4.364083081330894	12.0	0.003357350083567651	False	False										SULT1C4	+
chr2	ENSG00000198075.5	109057012	0.00289136916688027	0.0174788743344733	False	False	109057022	A	T	0.0597268074769001	0.07818621426462903	0.44602845157023663	26.0	0.7639045839302153	2.3049385223177053e-05	4.364083081330894	12.0	0.003357350083567651	False	False										SULT1C4	+
chr2	ENSG00000198075.5	109057137	-0.00149659440884546	0.0165550718499067	False	False	109057158	AC	GT	-0.11238585513043484	0.07426998234083795	0.13199070786501865	10.0	1.5132069725649921	2.3049385223177053e-05	4.364083081330894	12.0	0.003357350083567651	False	False										SULT1C4	+
chr2	ENSG00000198075.5	109071353	-0.0395870277803781	0.04165784282866299	False	False	109071363	T	A	-0.1944309771753085	0.0763642227476085	0.011808858059667532	24.0	2.546100388108743	2.3049385223177053e-05	4.364083081330894	12.0	0.003357350083567651	False	False										SULT1C4	+
chr2	ENSG00000198075.5	109077748	-0.00497870087905035	0.0316464071092593	False	False	109077758	T	A	-0.15521584558439186	0.0738376613295129	0.03694150308503348	10.0	2.1021229923807474	2.3049385223177053e-05	4.364083081330894	12.0	0.003357350083567651	False	False										SULT1C4	+
chr2	ENSG00000198075.5	109082921	0.0333086752818311	0.0301718918794704	False	False	109082943	ATTT	AAAT	0.10435111352342316	0.07312007322673701	0.1552309656052971	4.0	1.427119926423518	2.3049385223177053e-05	4.364083081330894	12.0	0.003357350083567651	False	False										SULT1C4	+
chr2	ENSG00000198075.5	109090453	-0.0063855948768273205	0.0321569606041123	False	False	109090464	A	T	-0.1833304024977417	0.08108070907737495	0.02522175401756421	42.0	2.2610853381016973	2.3049385223177053e-05	4.364083081330894	12.0	0.003357350083567651	False	False										SULT1C4	+
chr2	ENSG00000198075.5	108908850	-0.00041090379144422597	0.0295823361633107	False	False	108908898	AC	GT	-0.06468491572415913	0.0796415481330587	0.4179063016120093	32.0	0.8122006319627134	2.3049385223177053e-05	4.364083081330894	12.0	0.003357350083567651	False	False										SULT1C4	+
chr2	ENSG00000198075.5	108926209	-0.00154853053690116	0.0450826945175807	False	False	108926237	A	T	0.1308734702073864	0.07537467624891896	0.08429005357133305	16.0	1.7363055699925931	2.3049385223177053e-05	4.364083081330894	12.0	0.003357350083567651	False	False										SULT1C4	+
chr2	ENSG00000198075.5	108896691	-0.00602585335795955	0.0249809260008337	False	False	108896741	AATG	ATTC						2.3049385223177053e-05	4.364083081330894	12.0	0.003357350083567651	False	False										SULT1C4	+
chr2	ENSG00000198203.5	109014833	-0.00257094340341925	0.0170071522252716	False	False	109014861	AAAAC	GTTTT	-0.004553169769721542	0.08137800232587407	0.9554549130564284	38.0	0.05595086681396534	0.00010962386552396656	3.951928740780518	11.0	0.011918356021356123	False	False										SULT1C2	+
chr2	ENSG00000198203.5	108819295	0.242352668506983	0.0617039899828504	False	False	108819317	A	T	0.2689717514347387	0.07139328457238586	0.00022256956045519884	7.0	3.767465708375239	0.00010962386552396656	3.951928740780518	11.0	0.011918356021356123	False	False										SULT1C2	+
chr2	ENSG00000198203.5	108831922	0.24802676043975502	0.0629893488321454	False	False	108831951	AC	GT	0.2772387145029038	0.07369007815649578	0.00023152266105870396	19.0	3.7622258170785403	0.00010962386552396656	3.951928740780518	11.0	0.011918356021356123	False	False										SULT1C2	+
chr2	ENSG00000198203.5	108835387	0.0027576029220612	0.0186824860729994	False	False	108835437	ATCT	AGAT	-0.030009229325653683	0.07409154740223471	0.6859318187009922	7.0	0.40502905362114977	0.00010962386552396656	3.951928740780518	11.0	0.011918356021356123	False	False										SULT1C2	+
chr2	ENSG00000198203.5	108854595	-0.0634461128297213	0.0405345380139876	False	False	108854607	T	A	-0.16161981096878805	0.07376086367112772	0.029733804104168864	10.0	2.191132301397537	0.00010962386552396656	3.951928740780518	11.0	0.011918356021356123	False	False										SULT1C2	+
chr2	ENSG00000198203.5	108892421	0.233403588444912	0.0609715665902532	False	False	108892447	AAAC	GTTT	0.2509805374464977	0.07116819703571163	0.0005307859757688298	4.0	3.5265827701179173	0.00010962386552396656	3.951928740780518	11.0	0.011918356021356123	False	False										SULT1C2	+
chr2	ENSG00000198203.5	108908850	0.138181868214619	0.0438651547337144	False	False	108908898	AC	GT	0.07032041348579941	0.07961111849209064	0.3784253361495553	32.0	0.8832989011803136	0.00010962386552396656	3.951928740780518	11.0	0.011918356021356123	False	False										SULT1C2	+
chr2	ENSG00000198203.5	108926209	0.00695676781032523	0.0211521372106059	False	False	108926237	A	T	0.1290057376900764	0.07539328559220318	0.08885427887342102	16.0	1.7111038029017476	0.00010962386552396656	3.951928740780518	11.0	0.011918356021356123	False	False										SULT1C2	+
chr2	ENSG00000198203.5	108950577	-0.00332241815191696	0.0157711515527327	False	False	108950604	AC	GT	0.0066154510447870895	0.07980694204625134	0.9340420705717276	32.0	0.08289317790115512	0.00010962386552396656	3.951928740780518	11.0	0.011918356021356123	False	False										SULT1C2	+
chr2	ENSG00000198203.5	108896691	-0.011199776496788	0.0283351578214469	False	False	108896741	AATG	ATTC						0.00010962386552396656	3.951928740780518	11.0	0.011918356021356123	False	False										SULT1C2	+
chr2	ENSG00000198203.5	108831295	-0.256694353708089	0.0617402372699165	True	True	108831321	AAAAT	ATTTT	-0.2758132423217968	0.07105477973562603	0.00014468776918644065	6.0	3.8816986464248697	0.00010962386552396656	3.951928740780518	11.0	0.011918356021356123	False	False										SULT1C2	+
chr2	ENSG00000169756.12	109057137	0.120585234787724	0.0378755016473645	False	False	109057158	AC	GT	0.1623326307740161	0.07375211831011347	0.02901122058860057	10.0	2.2010571966413037	0.0025828051587452124	3.060730434738488	13.0	0.15878346189884404	False	False										LIMS1	+
chr2	ENSG00000169756.12	109071353	0.0152665670129779	0.0301883702347013	False	False	109071363	T	A	0.0968440071324964	0.07748396660277597	0.2131210441223766	24.0	1.2498586659737012	0.0025828051587452124	3.060730434738488	13.0	0.15878346189884404	False	False										LIMS1	+
chr2	ENSG00000169756.12	109077748	0.00375032402759688	0.0195273549896433	False	False	109077758	T	A	-0.1017274407690568	0.07435576295678703	0.17299013833948845	10.0	1.3681177722320896	0.0025828051587452124	3.060730434738488	13.0	0.15878346189884404	False	False										LIMS1	+
chr2	ENSG00000169756.12	109082921	-0.00744682614312745	0.0183750518698638	False	False	109082943	ATTT	AAAT	0.02685226211840714	0.07349495132574528	0.7152585880382981	4.0	0.3653619960831349	0.0025828051587452124	3.060730434738488	13.0	0.15878346189884404	False	False										LIMS1	+
chr2	ENSG00000169756.12	109090453	0.13415753847656	0.0354134044745341	True	True	109090464	A	T	0.19703787744820386	0.08086168903805094	0.016015630288282026	42.0	2.4367272040964183	0.0025828051587452124	3.060730434738488	13.0	0.15878346189884404	False	False										LIMS1	+
chr2	ENSG00000169756.12	109108221	0.0144120369329703	0.0400474757132779	False	False	109108244	ATTT	AAAT						0.0025828051587452124	3.060730434738488	13.0	0.15878346189884404	False	False										LIMS1	+
chr2	ENSG00000169756.12	109164741	-0.0915664585494886	0.0456504800823027	False	False	109164757	T	A	-0.19839785786175732	0.07607218710262967	0.009937111763915044	23.0	2.6080209524421454	0.0025828051587452124	3.060730434738488	13.0	0.15878346189884404	False	False										LIMS1	+
chr2	ENSG00000169756.12	109173977	-0.0112663074956746	0.0297936394028472	False	False	109173988	T	A						0.0025828051587452124	3.060730434738488	13.0	0.15878346189884404	False	False										LIMS1	+
chr2	ENSG00000169756.12	109174671	-0.119215493412829	0.0594517498915684	False	False	109174691	T	A	-0.18413002442570736	0.07869513286455795	0.020561608127946947	33.0	2.3397892312173005	0.0025828051587452124	3.060730434738488	13.0	0.15878346189884404	False	False										LIMS1	+
chr2	ENSG00000169756.12	109204727	-0.0735277136268333	0.0455094737773199	False	False	109204737	A	T	-0.16729053490661974	0.0732819378427013	0.023602855246721968	8.0	2.282834485978068	0.0025828051587452124	3.060730434738488	13.0	0.15878346189884404	False	False										LIMS1	+
chr2	ENSG00000169756.12	109316241	0.00525311536900314	0.0253510451552815	False	False	109316280	AAAC	GTTT	0.03880244417909549	0.07427343726031922	0.6020119355830121	8.0	0.5224269349902	0.0025828051587452124	3.060730434738488	13.0	0.15878346189884404	False	False										LIMS1	+
chr2	ENSG00000169756.12	109395179	0.0237806839418245	0.030884972522156003	False	False	109395201	GTTTTT	AAAAAC	0.11601561136623095	0.07244001105534499	0.11093619917950368	1.0	1.6015404978002241	0.0025828051587452124	3.060730434738488	13.0	0.15878346189884404	False	False										LIMS1	+
chr2	ENSG00000169756.12	109402586	-0.0588239086052237	0.0435767704701767	False	False	109402596	A	T	-0.2103720815024038	0.0765732171907835	0.006684739933951897	26.0	2.7473324123010023	0.0025828051587452124	3.060730434738488	13.0	0.15878346189884404	False	False										LIMS1	+
chr2	ENSG00000169756.12	109226605	-0.104097722138381	0.0434655420193054	False	False	109226651	GT	AC	-0.19245803309242265	0.07662706271835466	0.012985010364553354	25.0	2.5116196062454934	0.0025828051587452124	3.060730434738488	13.0	0.15878346189884404	False	False										LIMS1	+
chr2	ENSG00000169756.12	109234958	0.0017440365985735	0.0344319485534335	False	False	109234975	CT	AG						0.0025828051587452124	3.060730434738488	13.0	0.15878346189884404	False	False										LIMS1	+
chr2	ENSG00000135972.4	105568298	0.0949698971571682	0.0335230502826991	False	False	105568332	AC	GT	0.10529660309320993	0.07582540476651611	0.16672819297632885	17.0	1.3886718233478927	1.5628641753137318e-10	6.7737354597014425	23.0	1.585309520759358e-07	False	False										MRPS9	+
chr2	ENSG00000135972.4	105591874	0.31820506219183603	0.0314996470772193	False	False	105591914	AAC	GTT	0.30917390849609805	0.06991931621539473	1.6660668497166026e-05	4.0	4.421866877868932	1.5628641753137318e-10	6.7737354597014425	23.0	1.585309520759358e-07	False	False										MRPS9	+
chr2	ENSG00000135972.4	105593664	-0.106642586169729	0.03396262639424	False	False	105593679	A	T	-0.13563445552518524	0.07405280067334664	0.0686745243202106	10.0	1.8315911659233612	1.5628641753137318e-10	6.7737354597014425	23.0	1.585309520759358e-07	False	False										MRPS9	+
chr2	ENSG00000135972.4	105605931	0.330476460732863	0.0319060095828653	False	False	105605941	T	A	0.32796108804211344	0.06983358535357187	5.18399823600532e-06	6.0	4.6963232144193325	1.5628641753137318e-10	6.7737354597014425	23.0	1.585309520759358e-07	False	False										MRPS9	+
chr2	ENSG00000135972.4	105608591	0.43773304916410605	0.0316653795485553	False	False	105608601	T	A	0.4127006918557965	0.06808137338442281	7.774774708816815e-09	10.0	6.06187377457082	1.5628641753137318e-10	6.7737354597014425	23.0	1.585309520759358e-07	False	False										MRPS9	+
chr2	ENSG00000135972.4	105609763	0.227168433556927	0.0378126152496141	False	False	105609774	A	T	0.2676111531792419	0.07523881776951401	0.0004909055388472521	25.0	3.5568229421020376	1.5628641753137318e-10	6.7737354597014425	23.0	1.585309520759358e-07	False	False										MRPS9	+
chr2	ENSG00000135972.4	105611037	0.166952826697117	0.0517294031282711	False	False	105611061	GT	AC	0.17233241995981352	0.07467560254272818	0.02219025040556653	15.0	2.307747297535466	1.5628641753137318e-10	6.7737354597014425	23.0	1.585309520759358e-07	False	False										MRPS9	+
chr2	ENSG00000135972.4	105624193	-0.0409430029963264	0.0331632497489022	False	False	105624213	GTTTT	AAAAC	0.004711330507231882	0.07293168631645637	0.9485617380910272	1.0	0.06459922627853476	1.5628641753137318e-10	6.7737354597014425	23.0	1.585309520759358e-07	False	False										MRPS9	+
chr2	ENSG00000135972.4	105624584	0.0201072633465639	0.0298877804765924	False	False	105624594	A	T	0.10688125314484763	0.0767097341919443	0.16536355391327318	21.0	1.393320603580866	1.5628641753137318e-10	6.7737354597014425	23.0	1.585309520759358e-07	False	False										MRPS9	+
chr2	ENSG00000135972.4	105624672	0.174050909075743	0.0489040869713746	False	False	105624692	CT	AG	0.11662967489557426	0.07901279815151856	0.1419110205224915	31.0	1.4760858699361572	1.5628641753137318e-10	6.7737354597014425	23.0	1.585309520759358e-07	False	False										MRPS9	+
chr2	ENSG00000135972.4	105629708	0.204335982076495	0.0395560286664908	False	False	105629742	GT	AC	0.16495638603189233	0.07922159166040763	0.038965989998162864	34.0	2.0822149943540222	1.5628641753137318e-10	6.7737354597014425	23.0	1.585309520759358e-07	False	False										MRPS9	+
chr2	ENSG00000135972.4	105655688	-0.273420983100067	0.0403265923819525	False	False	105655698	A	T	-0.2483154581322909	0.07407675145914577	0.000987191394128667	18.0	3.352137522785943	1.5628641753137318e-10	6.7737354597014425	23.0	1.585309520759358e-07	False	False										MRPS9	+
chr2	ENSG00000135972.4	105684198	-0.389496087112161	0.0691221709703348	False	False	105684219	GT	AC	-0.3718526670338851	0.06843457658118939	1.7338453965493345e-07	5.0	5.43369573701865	1.5628641753137318e-10	6.7737354597014425	23.0	1.585309520759358e-07	False	False										MRPS9	+
chr2	ENSG00000135972.4	105688463	-0.25073066039972103	0.0398785094540621	False	False	105688474	A	T	-0.22192560553046384	0.07545268674993655	0.003733160541435528	22.0	2.94125517711469	1.5628641753137318e-10	6.7737354597014425	23.0	1.585309520759358e-07	False	False										MRPS9	+
chr2	ENSG00000135972.4	105694774	-0.409581376251233	0.0356422687789398	False	False	105694799	GT	AC	-0.3649317182201206	0.07119797129957364	7.955758863868481e-07	18.0	5.125591524014476	1.5628641753137318e-10	6.7737354597014425	23.0	1.585309520759358e-07	False	False										MRPS9	+
chr2	ENSG00000135972.4	105697370	0.486630830573894	0.0307922891270311	False	False	105697380	A	T	0.4550765502785201	0.06731186833948383	1.9708095671912745e-10	14.0	6.760717857114971	1.5628641753137318e-10	6.7737354597014425	23.0	1.585309520759358e-07	False	False										MRPS9	+
chr2	ENSG00000135972.4	105704232	0.425640831099803	0.0345586240558629	False	False	105704292	CCTT	AAGG	0.4493497186827899	0.0736827558223508	9.009772123174952e-09	42.0	6.098438008564345	1.5628641753137318e-10	6.7737354597014425	23.0	1.585309520759358e-07	False	False										MRPS9	+
chr2	ENSG00000135972.4	105740136	0.289283115812912	0.0404324206734449	False	False	105740186	AC	GT	0.29882365320506343	0.07521003403245212	0.00010676702424315733	28.0	3.9731886449635834	1.5628641753137318e-10	6.7737354597014425	23.0	1.585309520759358e-07	False	False										MRPS9	+
chr2	ENSG00000135972.4	105741390	-0.37170476712854994	0.0323354075597476	False	False	105741409	CTT	AAG	-0.365682631135908	0.06788116232304248	2.123985498041405e-07	1.0	5.387100317988748	1.5628641753137318e-10	6.7737354597014425	23.0	1.585309520759358e-07	False	False										MRPS9	+
chr2	ENSG00000135972.4	105765930	-0.0888601469710703	0.0350163471243267	False	False	105765996	ATGG	ATCC	-0.12958603647600594	0.07390712862739889	0.08124190633523591	9.0	1.7533631583674563	1.5628641753137318e-10	6.7737354597014425	23.0	1.585309520759358e-07	False	False										MRPS9	+
chr2	ENSG00000135972.4	105773597	0.0725863426030425	0.0394021266844451	False	False	105773617	A	T	0.0634826143313142	0.07792937537806266	0.4164727615367719	25.0	0.8146172611205702	1.5628641753137318e-10	6.7737354597014425	23.0	1.585309520759358e-07	False	False										MRPS9	+
chr2	ENSG00000135972.4	105777887	-0.0415763232208561	0.0412799032275507	False	False	105777898	A	T	-0.10350058763989686	0.07650995326665065	0.17793527058862774	20.0	1.3527728513854804	1.5628641753137318e-10	6.7737354597014425	23.0	1.585309520759358e-07	False	False										MRPS9	+
chr2	ENSG00000198914.2	105381763	0.0257716722222157	0.0283916485909875	False	False	105381774	A	T	-0.039637889773292745	0.07686262384889543	0.6067394401208163	20.0	0.5156978488168326	0.015769868812272363	2.4383870943314907	11.0	0.47332477102912235	False	False										POU3F3	+
chr2	ENSG00000198914.2	105447092	-8.223576221610409e-05	0.0149806877223622	False	False	105447129	A	T	0.012810314886724836	0.08005750720866057	0.8730771181956565	33.0	0.16001391166647547	0.015769868812272363	2.4383870943314907	11.0	0.47332477102912235	False	False										POU3F3	+
chr2	ENSG00000198914.2	105452798	-0.0275279597011386	0.0302328415322148	False	False	105452809	T	A	-0.008033584654585549	0.07669402390698184	0.916698853248235	19.0	0.10474850901458845	0.015769868812272363	2.4383870943314907	11.0	0.47332477102912235	False	False										POU3F3	+
chr2	ENSG00000198914.2	105463514	-0.007848482552366191	0.0193360757717199	False	False	105463546	ATC	ATG	-0.059159215836740914	0.07379265691182976	0.42376908172215777	6.0	0.8016951592815876	0.015769868812272363	2.4383870943314907	11.0	0.47332477102912235	False	False										POU3F3	+
chr2	ENSG00000198914.2	105469423	0.0440595786783634	0.0413034841402153	True	False	105469459	AC	GT	0.03089989780859779	0.0824392250404803	0.7083342900640051	42.0	0.3748203333234264	0.015769868812272363	2.4383870943314907	11.0	0.47332477102912235	False	False										POU3F3	+
chr2	ENSG00000198914.2	105493508	-0.00407648439702033	0.0177575590176193	False	False	105493526	AC	GT	0.004509027505634802	0.07453484154224455	0.9518280611635619	9.0	0.06049556707086033	0.015769868812272363	2.4383870943314907	11.0	0.47332477102912235	False	False										POU3F3	+
chr2	ENSG00000198914.2	105493737	-0.025252691394026	0.0271533042697388	False	False	105493758	CT	AG	-0.10429536790529896	0.07234260332061382	0.1510456740895753	0.0	1.4416866841669256	0.015769868812272363	2.4383870943314907	11.0	0.47332477102912235	False	False										POU3F3	+
chr2	ENSG00000198914.2	105495653	-0.00207245041152724	0.0165461863524004	False	False	105495694	AG	CT	0.04498401227605077	0.07285866669046631	0.5377083207882591	1.0	0.6174147060247673	0.015769868812272363	2.4383870943314907	11.0	0.47332477102912235	False	False										POU3F3	+
chr2	ENSG00000198914.2	105511521	-0.00342712346108445	0.0160294422442712	False	False	105511554	GT	AC	-0.03603793711371533	0.07619975535151878	0.6368553653367248	17.0	0.4729403256935396	0.015769868812272363	2.4383870943314907	11.0	0.47332477102912235	False	False										POU3F3	+
chr2	ENSG00000198914.2	105549369	0.00044263266449735594	0.0151250335956145	False	False	105549381	A	T	-0.021234632234000208	0.08004602403657153	0.7911437723645299	33.0	0.2652802870545888	0.015769868812272363	2.4383870943314907	11.0	0.47332477102912235	False	False										POU3F3	+
chr2	ENSG00000135999.7	149316839	-0.0149283451203949	0.024120518318414	False	False	149316850	T	A	-0.015479806270036143	0.07691386004773684	0.8407360600708579	20.0	0.20126159655006978	0.04553160543600989	2.013610690193841	13.0	0.9985652647351733	False	False										EPC2	+
chr2	ENSG00000135999.7	149338953	0.0077540690217347205	0.019858355096616	False	False	149338991	ATTT	AAAT	-0.03090616012457201	0.07621286016069828	0.6855962073640264	17.0	0.40552421283501194	0.04553160543600989	2.013610690193841	13.0	0.9985652647351733	False	False										EPC2	+
chr2	ENSG00000135999.7	149352263	-0.00646492305113865	0.0175865060444337	False	False	149352283	A	T	-0.003071981683194373	0.07312689735839266	0.9665364102977212	2.0	0.042008915927865584	0.04553160543600989	2.013610690193841	13.0	0.9985652647351733	False	False										EPC2	+
chr2	ENSG00000135999.7	149367421	-0.00536181546868402	0.0202006067232852	False	False	149367459	AT	AT	-0.02949084187635474	0.07329166546835945	0.6878690203700604	3.0	0.4023764733397435	0.04553160543600989	2.013610690193841	13.0	0.9985652647351733	False	False										EPC2	+
chr2	ENSG00000135999.7	149415454	-0.0365994676901208	0.03362099758751	False	False	149415476	GT	AC	-0.11397347184288585	0.07510031568189615	0.13091554086471516	14.0	1.5176164148982472	0.04553160543600989	2.013610690193841	13.0	0.9985652647351733	False	False										EPC2	+
chr2	ENSG00000135999.7	149416163	-0.007858186934575429	0.0237050862075927	False	False	149416201	AT	AT	-0.12229928194405078	0.08270777227500589	0.14140690653028953	45.0	1.4786915253551007	0.04553160543600989	2.013610690193841	13.0	0.9985652647351733	False	False										EPC2	+
chr2	ENSG00000135999.7	149434347	0.0181164181914889	0.0266685375570708	False	False	149434378	CT	AG	0.04439453857504665	0.07800989324941301	0.5700745969521667	25.0	0.5690885697421552	0.04553160543600989	2.013610690193841	13.0	0.9985652647351733	False	False										EPC2	+
chr2	ENSG00000135999.7	149460393	0.0566429652153143	0.0397675151463742	False	False	149460404	T	A						0.04553160543600989	2.013610690193841	13.0	0.9985652647351733	False	False										EPC2	+
chr2	ENSG00000135999.7	149485871	0.0005155203916005941	0.0267264375514636	False	False	149485889	GTTT	AAAC						0.04553160543600989	2.013610690193841	13.0	0.9985652647351733	False	False										EPC2	+
chr2	ENSG00000135999.7	149495693	-0.0686583210965712	0.0355841183654245	True	False	149495715	AAC	GTT						0.04553160543600989	2.013610690193841	13.0	0.9985652647351733	False	False										EPC2	+
chr2	ENSG00000135999.7	149504392	-0.0649449953093447	0.0373271521271352	False	False	149504406	AC	GT						0.04553160543600989	2.013610690193841	13.0	0.9985652647351733	False	False										EPC2	+
chr2	ENSG00000135999.7	149557525	-0.0534606767618853	0.0353298630743722	False	False	149557561	AAAAC	GTTTT	-0.07675881375713557	0.07310723029239109	0.29510414873505386	3.0	1.0499483218026457	0.04553160543600989	2.013610690193841	13.0	0.9985652647351733	False	False										EPC2	+
chr2	ENSG00000135999.7	149574189	-0.00399502838976578	0.0220487164810197	False	False	149574214	GTTT	AAAC						0.04553160543600989	2.013610690193841	13.0	0.9985652647351733	False	False										EPC2	+
chr2	ENSG00000135999.7	149582147	-0.000489105004969776	0.0202123682741121	False	False	149582211	ATCT	AGAT	0.0044236615629583	0.0839173147378148	0.9580334503443324	47.0	0.05271452711254249	0.04553160543600989	2.013610690193841	13.0	0.9985652647351733	False	False										EPC2	+
chr2	ENSG00000135999.7	149616259	0.0103996068995367	0.0214360293379818	False	False	149616329	CCCT	AGGG	0.014816144899300903	0.07515635235021315	0.8439460320866233	12.0	0.19713762624163444	0.04553160543600989	2.013610690193841	13.0	0.9985652647351733	False	False										EPC2	+
chr2	ENSG00000135999.7	149619227	-0.00188189876806569	0.0200596254428218	False	False	149619238	T	A	-0.10048338274197664	0.07676119004018438	0.19230885767383926	21.0	1.3090388865698113	0.04553160543600989	2.013610690193841	13.0	0.9985652647351733	False	False										EPC2	+
chr2	ENSG00000135999.7	149624337	0.0150157820142122	0.0253555683808399	False	False	149624360	AC	GT	0.0484580275132791	0.07638207359762643	0.5266570440562838	18.0	0.6344162344760556	0.04553160543600989	2.013610690193841	13.0	0.9985652647351733	False	False										EPC2	+
chr2	ENSG00000168280.12	149540107	-0.0017985663623489602	0.0182797106532459	False	False	149540123	A	T	-0.053603460624488834	0.07422255130078126	0.4711040907510636	8.0	0.7221991117937306	0.0003165103255621577	3.675877883481503	24.0	0.0521350509086107	False	False										KIF5C	+
chr2	ENSG00000168280.12	149557525	-4.44581077759584e-05	0.0180377840096111	False	False	149557561	AAAAC	GTTTT	0.04090326290673122	0.07326219385765388	0.5773018604441071	3.0	0.5583133776502102	0.0003165103255621577	3.675877883481503	24.0	0.0521350509086107	False	False										KIF5C	+
chr2	ENSG00000168280.12	149574189	0.013406959194794	0.0263907132545605	False	False	149574214	GTTT	AAAC						0.0003165103255621577	3.675877883481503	24.0	0.0521350509086107	False	False										KIF5C	+
chr2	ENSG00000168280.12	149582147	0.0100253553355022	0.0234482981277251	False	False	149582211	ATCT	AGAT	0.14328548928475748	0.08305221794362343	0.08665873995326911	47.0	1.725245789125354	0.0003165103255621577	3.675877883481503	24.0	0.0521350509086107	False	False										KIF5C	+
chr2	ENSG00000168280.12	149616259	-0.0649320121135892	0.0420619605843247	False	False	149616329	CCCT	AGGG	-0.20846367596426754	0.07351324473475512	0.005104762548420014	12.0	2.8357294895148524	0.0003165103255621577	3.675877883481503	24.0	0.0521350509086107	False	False										KIF5C	+
chr2	ENSG00000168280.12	149619227	-0.0478104342928196	0.0391865644557642	False	False	149619238	T	A	-0.10087348174982816	0.07675814446780799	0.19057949043191397	21.0	1.3141730099029951	0.0003165103255621577	3.675877883481503	24.0	0.0521350509086107	False	False										KIF5C	+
chr2	ENSG00000168280.12	149624337	0.0040000357203226105	0.0185647970125168	False	False	149624360	AC	GT	-0.05364554375289887	0.07636179487915666	0.4833113302937463	18.0	0.7025181091905122	0.0003165103255621577	3.675877883481503	24.0	0.0521350509086107	False	False										KIF5C	+
chr2	ENSG00000168280.12	149795438	0.00262156282909661	0.0154351132374775	False	False	149795459	A	T	0.028378946815839176	0.07735115648422372	0.7141695669229293	22.0	0.36688458331747437	0.0003165103255621577	3.675877883481503	24.0	0.0521350509086107	False	False										KIF5C	+
chr2	ENSG00000168280.12	149813841	-0.0276555209825518	0.0300989586282443	False	False	149813857	T	A						0.0003165103255621577	3.675877883481503	24.0	0.0521350509086107	False	False										KIF5C	+
chr2	ENSG00000168280.12	149822852	-0.0019232507705117898	0.0152543971342203	False	False	149822888	GT	AC	0.035752659691268736	0.07407754132096536	0.6299325650834198	7.0	0.4826383145784841	0.0003165103255621577	3.675877883481503	24.0	0.0521350509086107	False	False										KIF5C	+
chr2	ENSG00000168280.12	149825283	0.0773883179412055	0.0342746459860524	True	False	149825294	T	A	0.17570783068322327	0.07463038263907001	0.01966940908318364	15.0	2.3543739757169333	0.0003165103255621577	3.675877883481503	24.0	0.0521350509086107	False	False										KIF5C	+
chr2	ENSG00000168280.12	149827781	0.00658604212216729	0.0213235941148292	False	False	149827861	ATCT	AGAT	0.1422517384647809	0.07752950924061415	0.06835708441739519	26.0	1.8348076733376475	0.0003165103255621577	3.675877883481503	24.0	0.0521350509086107	False	False										KIF5C	+
chr2	ENSG00000168280.12	149845852	0.0304970003263819	0.0287668209073034	False	False	149845887	AC	GT	0.1204274701532906	0.07547526580386862	0.11240583745047916	16.0	1.5955885530265712	0.0003165103255621577	3.675877883481503	24.0	0.0521350509086107	False	False										KIF5C	+
chr2	ENSG00000168280.12	149881030	-0.00349667232035232	0.018782235548966	False	False	149881083	GT	AC	-0.0249149275835939	0.08189776104582358	0.7613848297781655	40.0	0.3042198866664188	0.0003165103255621577	3.675877883481503	24.0	0.0521350509086107	False	False										KIF5C	+
chr2	ENSG00000168280.12	149890419	-0.008243503838952709	0.0214660785466994	False	False	149890450	GT	AC	-0.017061266238753994	0.07452475029569144	0.8191799367552022	9.0	0.2289342288442444	0.0003165103255621577	3.675877883481503	24.0	0.0521350509086107	False	False										KIF5C	+
chr2	ENSG00000168280.12	149893923	0.0534807060382154	0.0367210369639031	False	False	149893965	GT	AC	0.10698026206561703	0.07670891266930438	0.1649699254022602	21.0	1.3946262349828087	0.0003165103255621577	3.675877883481503	24.0	0.0521350509086107	False	False										KIF5C	+
chr2	ENSG00000168280.12	149911392	-0.038404267334967004	0.0363719737433638	False	False	149911405	A	T	-0.09213022194267256	0.07896787111195702	0.2450865387699288	30.0	1.1666798236469433	0.0003165103255621577	3.675877883481503	24.0	0.0521350509086107	False	False										KIF5C	+
chr2	ENSG00000168280.12	149913905	0.0103289677044076	0.0244089795733032	False	False	149913915	T	A	0.007426171008920791	0.07880886745768925	0.9250435081757172	28.0	0.09423014501391913	0.0003165103255621577	3.675877883481503	24.0	0.0521350509086107	False	False										KIF5C	+
chr2	ENSG00000168280.12	149930783	0.0318276108374662	0.0307138419818306	False	False	149930808	AC	GT	0.019800073394657797	0.07536305902300118	0.7930666274737111	13.0	0.26272916268718227	0.0003165103255621577	3.675877883481503	24.0	0.0521350509086107	False	False										KIF5C	+
chr2	ENSG00000168280.12	149940427	0.0030909196141947898	0.0172784764228119	False	False	149940480	A	T	0.03816059679628642	0.07448130894735916	0.6090332526496924	9.0	0.5123513178756971	0.0003165103255621577	3.675877883481503	24.0	0.0521350509086107	False	False										KIF5C	+
chr2	ENSG00000168280.12	149940614	0.00120646964854804	0.0174663971489693	False	False	149940637	AAAAT	ATTTT	-0.03622657236417815	0.07448667425395797	0.6273108421657327	9.0	0.4863497092200112	0.0003165103255621577	3.675877883481503	24.0	0.0521350509086107	False	False										KIF5C	+
chr2	ENSG00000168280.12	149943522	0.016458020185791	0.0241290993129876	False	False	149943532	T	A	0.06666762498217763	0.07396002141709918	0.3685665330254661	7.0	0.9014008339208568	0.0003165103255621577	3.675877883481503	24.0	0.0521350509086107	False	False										KIF5C	+
chr2	ENSG00000168280.12	149652273	0.0026983601658014103	0.034017143409006	False	False	149652291	AT	AT						0.0003165103255621577	3.675877883481503	24.0	0.0521350509086107	False	False										KIF5C	+
chr2	ENSG00000168280.12	149653415	0.00834259288920312	0.0207334762285927	False	False	149653449	AC	GT	0.10633631290592792	0.07788195364015471	0.1740236521218251	26.0	1.3653524075326045	0.0003165103255621577	3.675877883481503	24.0	0.0521350509086107	False	False										KIF5C	+
chr2	ENSG00000168280.12	149654392	0.0121751539441305	0.0233936028252058	False	False	149654411	CT	AG	-0.014009571371433159	0.07494581308099021	0.8519289227188162	11.0	0.1869293399525029	0.0003165103255621577	3.675877883481503	24.0	0.0521350509086107	False	False										KIF5C	+
chr2	ENSG00000168280.12	149687386	-0.0574320058328074	0.0521099179816767	False	False	149687396	T	A						0.0003165103255621577	3.675877883481503	24.0	0.0521350509086107	False	False										KIF5C	+
chr2	ENSG00000168280.12	149791047	-0.0411308747411893	0.0369567313393452	False	False	149791088	AC	GT	-0.17383503731157476	0.07340077882582878	0.01893023406068453	9.0	2.3682996296819194	0.0003165103255621577	3.675877883481503	24.0	0.0521350509086107	False	False										KIF5C	+
chr2	ENSG00000173302.5	131503625	0.0035637609742154297	0.0494741515817373	False	False	131503642	AT	AT										False	False										GPR148	+
chr2	ENSG00000173302.5	131509650	0.0239479768046622	0.0692241496776116	True	False	131509686	AAAT	ATTT										False	False										GPR148	+
chr2	ENSG00000173302.5	131531545	0.00209072088471288	0.0481486487687848	False	False	131531585	AAAAAC	GTTTTT										False	False										GPR148	+
chr2	ENSG00000173302.5	131546944	-0.0163161825466137	0.0593112193547429	False	False	131546965	GTTTT	AAAAC										False	False										GPR148	+
chr2	ENSG00000173302.5	131582312	-0.0193972350447945	0.0641357107319835	False	False	131582345	AC	GT										False	False										GPR148	+
chr2	ENSG00000173302.5	131479285	0.008515280026844959	0.0596951820222731	False	False	131479301	A	T										False	False										GPR148	+
chr2	ENSG00000178171.6	131503625	0.0103649888370089	0.0381049722381479	False	False	131503642	AT	AT										False	False										AMER3	+
chr2	ENSG00000178171.6	131509650	-0.00382458018312536	0.0264282319758302	False	False	131509686	AAAT	ATTT										False	False										AMER3	+
chr2	ENSG00000178171.6	131531545	-0.00925285938392655	0.0381477240107149	False	False	131531585	AAAAAC	GTTTTT										False	False										AMER3	+
chr2	ENSG00000178171.6	131546944	0.00500037719639148	0.0275750635702152	False	False	131546965	GTTTT	AAAAC										False	False										AMER3	+
chr2	ENSG00000178171.6	131582312	-0.0135076270974086	0.0361429569260822	True	False	131582345	AC	GT										False	False										AMER3	+
chr2	ENSG00000178171.6	131612614	0.0018858848868261	0.0336079702386644	False	False	131612624	T	A										False	False										AMER3	+
chr2	ENSG00000178171.6	131623278	0.00631396787134786	0.0261209801595615	False	False	131623304	GTTT	AAAC										False	False										AMER3	+
chr2	ENSG00000178171.6	131479285	-0.009832164632706059	0.0302194513058777	False	False	131479301	A	T										False	False										AMER3	+
chr2	ENSG00000136531.9	165999234	0.0193809256683181	0.0274226838883812	False	False	165999276	GTT	AAC	0.08868145787094693	0.07424193181117336	0.23385685488309266	9.0	1.194492865521051	2.4955534232888932e-05	4.339679511385129	22.0	0.006033894149071409	False	False										SCN2A	+
chr2	ENSG00000136531.9	166003794	-0.000487419085033687	0.0171384921091752	False	False	166003805	G	C	-0.07428585061477225	0.08197237555447265	0.3662869930970056	41.0	0.9062303015167285	2.4955534232888932e-05	4.339679511385129	22.0	0.006033894149071409	False	False										SCN2A	+
chr2	ENSG00000136531.9	166052702	0.00832126539058398	0.0282849655740827	False	False	166052712	T	A	0.044433588473014686	0.07425600246271406	0.5503319404364324	8.0	0.5983837938936449	2.4955534232888932e-05	4.339679511385129	22.0	0.006033894149071409	False	False										SCN2A	+
chr2	ENSG00000136531.9	166097641	-0.007419090291240959	0.024243311449931	False	False	166097683	GT	AC	-0.15257089365494625	0.07428461537497956	0.041458873711501636	12.0	2.0538693359962523	2.4955534232888932e-05	4.339679511385129	22.0	0.006033894149071409	False	False										SCN2A	+
chr2	ENSG00000136531.9	166107000	-0.0117530426820845	0.0257207096179719	False	False	166107031	AC	GT	-0.10021247725817793	0.07940693625151465	0.20881617795114826	32.0	1.2620116325954638	2.4955534232888932e-05	4.339679511385129	22.0	0.006033894149071409	False	False										SCN2A	+
chr2	ENSG00000136531.9	166114492	-0.0105034541075672	0.0207053848267179	False	False	166114523	GTT	AAC	-0.05701608316888075	0.07360105321272359	0.4395325771593396	5.0	0.7746639576486963	2.4955534232888932e-05	4.339679511385129	22.0	0.006033894149071409	False	False										SCN2A	+
chr2	ENSG00000136531.9	166129275	-0.00380544953819253	0.0192585709439099	False	False	166129316	AC	GT	-0.07958035069764761	0.07856108782590977	0.3125924192501029	28.0	1.0129741440698545	2.4955534232888932e-05	4.339679511385129	22.0	0.006033894149071409	False	False										SCN2A	+
chr2	ENSG00000136531.9	166144025	-0.0188556620720839	0.0342168172392197	False	False	166144036	T	A	-0.059082895369820664	0.0823345263405285	0.47414546022046605	42.0	0.7175956187014292	2.4955534232888932e-05	4.339679511385129	22.0	0.006033894149071409	False	False										SCN2A	+
chr2	ENSG00000136531.9	166145243	-0.0703269127947385	0.0462276455371521	False	False	166145265	GT	AC	-0.2288777783299771	0.07466060314700727	0.002527678237259802	19.0	3.0655763372191767	2.4955534232888932e-05	4.339679511385129	22.0	0.006033894149071409	False	False										SCN2A	+
chr2	ENSG00000136531.9	166153196	-0.10129609966535302	0.0559099738296417	False	False	166153206	A	T	-0.25739818794182945	0.07346684096681404	0.000584334623520001	16.0	3.5035967867204154	2.4955534232888932e-05	4.339679511385129	22.0	0.006033894149071409	False	False										SCN2A	+
chr2	ENSG00000136531.9	166183666	0.126490571528011	0.0471881364532372	True	False	166183677	T	A	0.25589189913675364	0.0726620276323161	0.0005454945691372858	12.0	3.5216729765871118	2.4955534232888932e-05	4.339679511385129	22.0	0.006033894149071409	False	False										SCN2A	+
chr2	ENSG00000136531.9	166208084	0.00129328803127489	0.0147111707341659	False	False	166208095	A	T	-0.0009439680607618068	0.07808684615363423	0.9903695449862666	25.0	0.012088694924425165	2.4955534232888932e-05	4.339679511385129	22.0	0.006033894149071409	False	False										SCN2A	+
chr2	ENSG00000136531.9	166221864	0.12128453490766698	0.0551991960398814	False	False	166221909	ATCT	AGAT	0.20833694048885887	0.07732220408895096	0.007804314865259989	29.0	2.694399919707273	2.4955534232888932e-05	4.339679511385129	22.0	0.006033894149071409	False	False										SCN2A	+
chr2	ENSG00000136531.9	166225435	-0.0825934674601208	0.0462424126121106	False	False	166225454	ATT	AAT	-0.2469819718603461	0.07067305249392	0.0005918497879330309	1.0	3.4947121023475525	2.4955534232888932e-05	4.339679511385129	22.0	0.006033894149071409	False	False										SCN2A	+
chr2	ENSG00000136531.9	166233210	-0.000375522388273048	0.0181091226531207	False	False	166233233	GT	AC	-0.0162356134793764	0.07452577499149578	0.8277909397221119	9.0	0.21785232667797233	2.4955534232888932e-05	4.339679511385129	22.0	0.006033894149071409	False	False										SCN2A	+
chr2	ENSG00000136531.9	166238018	0.0855766374691753	0.0554784509117736	False	False	166238032	ACAT	ATGT	0.2700006335257793	0.07041130719749712	0.00017176047220233842	2.0	3.8346203794861076	2.4955534232888932e-05	4.339679511385129	22.0	0.006033894149071409	False	False										SCN2A	+
chr2	ENSG00000136531.9	166260260	-0.00280408763989264	0.0170726054632602	False	False	166260300	AC	GT	-0.01633690026574918	0.08274954395809055	0.8437688828100987	43.0	0.19742586465519607	2.4955534232888932e-05	4.339679511385129	22.0	0.006033894149071409	False	False										SCN2A	+
chr2	ENSG00000136531.9	166261689	0.0140065991005484	0.0238497681393806	False	False	166261699	T	A	0.11580301518117772	0.07877160926138688	0.14350772154579544	30.0	1.4701110751325388	2.4955534232888932e-05	4.339679511385129	22.0	0.006033894149071409	False	False										SCN2A	+
chr2	ENSG00000136531.9	166270108	0.0353939382438936	0.0369938461657366	False	False	166270161	ATCT	AGAT	0.18225085033301308	0.07390575107981595	0.01461613542817501	12.0	2.4659900977961478	2.4955534232888932e-05	4.339679511385129	22.0	0.006033894149071409	False	False										SCN2A	+
chr2	ENSG00000136531.9	166270723	-0.043338118282843	0.0333341541373572	False	False	166270746	GT	AC	-0.17027309123300946	0.07284263577669282	0.020492032456295297	6.0	2.337547089248672	2.4955534232888932e-05	4.339679511385129	22.0	0.006033894149071409	False	False										SCN2A	+
chr2	ENSG00000136531.9	166290493	-0.0036222204023559704	0.0256692373540467	False	False	166290516	GTT	AAC						2.4955534232888932e-05	4.339679511385129	22.0	0.006033894149071409	False	False										SCN2A	+
chr2	ENSG00000136531.9	166307209	0.0050207908617375795	0.0171375246962918	False	False	166307243	AC	GT	-0.005536321271662021	0.08032070191292935	0.9451360105203008	34.0	0.06892770032890899	2.4955534232888932e-05	4.339679511385129	22.0	0.006033894149071409	False	False										SCN2A	+
chr2	ENSG00000136531.9	166312663	0.0272495861811372	0.0508785752144165	False	False	166312677	T	A						2.4955534232888932e-05	4.339679511385129	22.0	0.006033894149071409	False	False										SCN2A	+
chr2	ENSG00000153253.11	165999234	-0.0144019148126776	0.0265116315996867	False	False	165999276	GTT	AAC	-0.08622107580838481	0.07425803084464806	0.2471382935207176	9.0	1.1611010260797798	0.15233709125774053	1.43830797590355	17.0	1.0	False	False										SCN3A	-
chr2	ENSG00000153253.11	166003794	-0.0066002719853698105	0.0204339605132119	False	False	166003805	G	C	-0.01950520381934874	0.08218385564416104	0.8127242018132366	41.0	0.2373361978026707	0.15233709125774053	1.43830797590355	17.0	1.0	False	False										SCN3A	-
chr2	ENSG00000153253.11	166052702	-0.0340372075324852	0.0289937713206222	True	False	166052712	T	A	-0.07587523286113093	0.07411514667773557	0.3073206126362173	8.0	1.0237479956836422	0.15233709125774053	1.43830797590355	17.0	1.0	False	False										SCN3A	-
chr2	ENSG00000153253.11	166097641	0.0269463445374312	0.0336623095085726	False	False	166097683	GT	AC	-0.054495328155477966	0.07505291012056928	0.4687413240469938	12.0	0.7260921404371071	0.15233709125774053	1.43830797590355	17.0	1.0	False	False										SCN3A	-
chr2	ENSG00000153253.11	166107000	0.00194397699648847	0.0167785360245831	False	False	166107031	AC	GT	-0.003851287068375015	0.07980809656689013	0.9615728789981278	32.0	0.048256846536204615	0.15233709125774053	1.43830797590355	17.0	1.0	False	False										SCN3A	-
chr2	ENSG00000153253.11	166114492	0.0334208805574653	0.028706735518292004	False	False	166114523	GTT	AAC	0.04948234165519543	0.07363066977741882	0.502404762053871	5.0	0.6720343819332031	0.15233709125774053	1.43830797590355	17.0	1.0	False	False										SCN3A	-
chr2	ENSG00000153253.11	166129275	0.00539380461425714	0.0180097852576793	False	False	166129316	AC	GT	0.0262003924625667	0.07878398564432378	0.7398991431691264	28.0	0.3325598755672294	0.15233709125774053	1.43830797590355	17.0	1.0	False	False										SCN3A	-
chr2	ENSG00000153253.11	166144025	-0.00159792359315772	0.0222916714286469	False	False	166144036	T	A	-0.07255447127495704	0.08226123349039102	0.37921633801993215	42.0	0.8820007699426506	0.15233709125774053	1.43830797590355	17.0	1.0	False	False										SCN3A	-
chr2	ENSG00000153253.11	166145243	0.00169406266060303	0.0163055745296426	False	False	166145265	GT	AC	-0.07454990976826298	0.07648307428881182	0.3310819794814094	19.0	0.9747242832675774	0.15233709125774053	1.43830797590355	17.0	1.0	False	False										SCN3A	-
chr2	ENSG00000153253.11	166153196	0.0101470106370495	0.0248127723785647	False	False	166153206	A	T	-0.06692002648777265	0.07585816206422544	0.3789073184435362	16.0	0.8821730538516699	0.15233709125774053	1.43830797590355	17.0	1.0	False	False										SCN3A	-
chr2	ENSG00000153253.11	165889135	-0.0302280868078948	0.0368944043285054	False	False	165889151	T	A	-0.09976673058410213	0.07699625154063501	0.19685488425643446	22.0	1.2957349038147645	0.15233709125774053	1.43830797590355	17.0	1.0	False	False										SCN3A	-
chr2	ENSG00000153253.11	165890864	0.0106207208202365	0.0213658302662752	False	False	165890898	AAAC	GTTT	0.06146274655348548	0.07378236830807278	0.40591506381829656	6.0	0.8330275642122569	0.15233709125774053	1.43830797590355	17.0	1.0	False	False										SCN3A	-
chr2	ENSG00000153253.11	165892102	0.00990098461433466	0.0216112747650426	False	False	165892113	T	A	0.051412696951270535	0.08181484803921095	0.5307020378860892	40.0	0.6284030122091073	0.15233709125774053	1.43830797590355	17.0	1.0	False	False										SCN3A	-
chr2	ENSG00000153253.11	165918065	0.0137867266918623	0.0277961671898597	False	False	165918113	AC	GT	0.11404059699591745	0.07928802377966149	0.15233709125774053	32.0	1.43830797590355	0.15233709125774053	1.43830797590355	17.0	1.0	True	False	166109872.0	0.16837831169117867	0.3439778196232953	chr2:166109872						SCN3A	-
chr2	ENSG00000153253.11	165942021	0.00274492458786285	0.018391155201674	False	False	165942082	ATCT	AGAT	0.033883070680416155	0.07408236942018027	0.6479504468889677	7.0	0.45737023458629145	0.15233709125774053	1.43830797590355	17.0	1.0	False	False										SCN3A	-
chr2	ENSG00000153253.11	165967995	0.0245234319380337	0.0335372250483557	False	False	165968041	AC	GT	0.0026863817130807557	0.08164936347387296	0.973796923124996	39.0	0.032901440976210096	0.15233709125774053	1.43830797590355	17.0	1.0	False	False										SCN3A	-
chr2	ENSG00000153253.11	165971732	0.0361377785577921	0.0481988693932952	False	False	165971757	T	A	0.05198662645123951	0.07846117978039968	0.5085426238100919	27.0	0.6625776797741479	0.15233709125774053	1.43830797590355	17.0	1.0	False	False										SCN3A	-
chr2	ENSG00000136546.9	167200309	-0.012219262905588	0.0275011715078769	False	False	167200337	AAAAG	CTTTT	0.06388631672463012	0.07317377088010267	0.38374699690350733	3.0	0.8730767316790287	0.0734413298416647	1.800894533013088	11.0	1.0	False	False										SCN7A	-
chr2	ENSG00000136546.9	167205637	-0.00848735484409075	0.0197783328464223	False	False	167205671	AAAC	GTTT	-0.046044863619665	0.07344348334693199	0.5314696564768637	4.0	0.6269428071944584	0.0734413298416647	1.800894533013088	11.0	1.0	False	False										SCN7A	-
chr2	ENSG00000136546.9	167206485	0.00650027562680821	0.0264883075995917	False	False	167206523	A	T	0.13489062556068546	0.07490201290966167	0.0734413298416647	14.0	1.800894533013088	0.0734413298416647	1.800894533013088	11.0	1.0	True	False	167217864.0	0.8767182231652911	0.925639874317429	chr2:167217864						SCN7A	-
chr2	ENSG00000136546.9	167211615	-0.0113349555320461	0.0293167402343832	False	False	167211625	T	A	0.06776832307066233	0.07585380883240199	0.3728803844886551	16.0	0.8934069905493548	0.0734413298416647	1.800894533013088	11.0	1.0	False	False										SCN7A	-
chr2	ENSG00000136546.9	167232731	-0.00126264544150307	0.0193001584655145	False	False	167232762	GT	AC	0.08252255198191748	0.0726837374042865	0.25766791160957914	1.0	1.1353647312177253	0.0734413298416647	1.800894533013088	11.0	1.0	False	False										SCN7A	-
chr2	ENSG00000136546.9	167274106	0.00286202077758281	0.0226888088023994	False	False	167274123	AT	AT	-0.0740409007629621	0.07933736429645026	0.3521193873738595	31.0	0.933241246662827	0.0734413298416647	1.800894533013088	11.0	1.0	False	False										SCN7A	-
chr2	ENSG00000136546.9	167299064	-0.08527855931920199	0.0858533741354499	True	False	167299079	T	A						0.0734413298416647	1.800894533013088	11.0	1.0	False	False										SCN7A	-
chr2	ENSG00000136546.9	167302096	-0.00470346305985166	0.0174205551777685	False	False	167302110	CT	AG	-0.04122042336882899	0.07267747395596927	0.5712722595311577	0.0	0.5671691808358923	0.0734413298416647	1.800894533013088	11.0	1.0	False	False										SCN7A	-
chr2	ENSG00000136546.9	167328236	-0.00723836127467643	0.0222728240430349	False	False	167328246	G	C	-0.06564302841920719	0.07721542277221541	0.3964708368519487	22.0	0.8501284596064876	0.0734413298416647	1.800894533013088	11.0	1.0	False	False										SCN7A	-
chr2	ENSG00000136546.9	167339225	-0.0032288921426124697	0.0173843797490223	False	False	167339242	AATG	ATTC	-0.03593472161958164	0.07469523538169592	0.6310439641395982	10.0	0.48108452213790664	0.0734413298416647	1.800894533013088	11.0	1.0	False	False										SCN7A	-
chr2	ENSG00000136546.9	167416109	-0.00512055650092589	0.030662189745847997	False	False	167416119	T	A	-0.08908111598529453	0.07777643675613177	0.2537335042329774	25.0	1.1453483818577161	0.0734413298416647	1.800894533013088	11.0	1.0	False	False										SCN7A	-
chr2	ENSG00000136546.9	167446524	0.00199701727809203	0.0187586959169117	False	False	167446545	AAC	GTT	0.09022681623740653	0.07382259405886901	0.2232082119913699	7.0	1.222211402723889	0.0734413298416647	1.800894533013088	11.0	1.0	False	False										SCN7A	-
chr2	ENSG00000169432.10	167200309	-0.0036898885179241702	0.0327353385126012	False	False	167200337	AAAAG	CTTTT	-0.034238194222719766	0.07328056799359799	0.6408888981584158	3.0	0.46722064471049024	0.18905468242243126	1.318513861533446	22.0	1.0	False	False										SCN9A	-
chr2	ENSG00000169432.10	167205637	-1.9525286334834698e-05	0.00152748509469375	False	False	167205671	AAAC	GTTT	-0.07974627084477902	0.07328731066324211	0.27795236353073965	4.0	1.0881320398181353	0.18905468242243126	1.318513861533446	22.0	1.0	False	False										SCN9A	-
chr2	ENSG00000169432.10	167206485	4.42072012076009e-05	0.00290394818559415	False	False	167206523	A	T	0.0620168898291466	0.07544738584417313	0.41220190766327536	14.0	0.8219885836367413	0.18905468242243126	1.318513861533446	22.0	1.0	False	False										SCN9A	-
chr2	ENSG00000169432.10	167211615	-0.000488900643224223	0.0470350187730454	False	False	167211625	T	A	-0.014682212078340015	0.07602039704417651	0.8470796679232772	16.0	0.19313516699745698	0.18905468242243126	1.318513861533446	22.0	1.0	False	False										SCN9A	-
chr2	ENSG00000169432.10	167232731	0.00435966318223439	0.0159237251008676	False	False	167232762	GT	AC	0.008278740666096636	0.07292999639894353	0.9097423996042288	1.0	0.11351626319587427	0.18905468242243126	1.318513861533446	22.0	1.0	False	False										SCN9A	-
chr2	ENSG00000169432.10	167274106	-0.0108306449146823	0.0291349945588682	False	False	167274123	AT	AT	-0.042750564946978535	0.0794829967167055	0.5914318902799285	31.0	0.5378579911795569	0.18905468242243126	1.318513861533446	22.0	1.0	False	False										SCN9A	-
chr2	ENSG00000169432.10	167299064	0.0024479060978885104	0.0205830648807964	False	False	167299079	T	A						0.18905468242243126	1.318513861533446	22.0	1.0	False	False										SCN9A	-
chr2	ENSG00000169432.10	167302096	-0.0174856143246994	0.0252964194367376	False	False	167302110	CT	AG	-0.060940571491857776	0.07260410320973723	0.4023308983092624	0.0	0.8393543725182296	0.18905468242243126	1.318513861533446	22.0	1.0	False	False										SCN9A	-
chr2	ENSG00000169432.10	167328236	-0.00453352907624709	0.0230203569555028	False	False	167328246	G	C	-0.06880575340992807	0.07719893301897138	0.3740620686822428	22.0	0.891278554238817	0.18905468242243126	1.318513861533446	22.0	1.0	False	False										SCN9A	-
chr2	ENSG00000169432.10	166959579	0.00117467875137309	0.0152285240973268	False	False	166959596	AT	AT	0.0686672961822925	0.07651546565833504	0.3707585390810448	19.0	0.8974302853871788	0.18905468242243126	1.318513861533446	22.0	1.0	False	False										SCN9A	-
chr2	ENSG00000169432.10	166969719	-0.0314759280159856	0.0379570514772071	True	False	166969746	AAAAAC	GTTTTT						0.18905468242243126	1.318513861533446	22.0	1.0	False	False										SCN9A	-
chr2	ENSG00000169432.10	166976670	0.0038652906775009897	0.0214044363471205	False	False	166976684	T	A	-0.024310774178895333	0.07493101644961958	0.7459843260679521	11.0	0.3244420712648528	0.18905468242243126	1.318513861533446	22.0	1.0	False	False										SCN9A	-
chr2	ENSG00000169432.10	166988889	-0.00251892093045982	0.0146606858217325	False	False	166988904	T	A	-0.036823410913730335	0.07469281734662978	0.6226182256555222	10.0	0.4929980180402427	0.18905468242243126	1.318513861533446	22.0	1.0	False	False										SCN9A	-
chr2	ENSG00000169432.10	166992919	0.00026615309928675095	0.0149174897342925	False	False	166992945	AT	AT	0.01460757134053976	0.07371311232463597	0.8431324873220671	5.0	0.19816788193947554	0.18905468242243126	1.318513861533446	22.0	1.0	False	False										SCN9A	-
chr2	ENSG00000169432.10	166997818	-0.00818189597055295	0.0244897737426274	False	False	166997830	T	A	0.011134571956690958	0.0753731633768152	0.8827281541425066	13.0	0.14772594724498395	0.18905468242243126	1.318513861533446	22.0	1.0	False	False										SCN9A	-
chr2	ENSG00000169432.10	167002039	0.00464982911020718	0.0164697928416531	False	False	167002057	GT	AC	0.024776274482115952	0.07389943455431118	0.7378053278569986	6.0	0.3352701496505638	0.18905468242243126	1.318513861533446	22.0	1.0	False	False										SCN9A	-
chr2	ENSG00000169432.10	167030512	-0.0120644262500432	0.0352479774124618	False	False	167030523	T	A	-0.04362876767725032	0.07922964515025295	0.5826381425729952	30.0	0.5506621618020844	0.18905468242243126	1.318513861533446	22.0	1.0	False	False										SCN9A	-
chr2	ENSG00000169432.10	167030897	0.0144650401032309	0.0239465093112076	False	False	167030926	AAAT	ATTT	0.09917886719701807	0.0752201930449726	0.18905468242243126	14.0	1.318513861533446	0.18905468242243126	1.318513861533446	22.0	1.0	True	False	167006303.0	0.28378406838414705	0.4558803419629278	chr2:167006303						SCN9A	-
chr2	ENSG00000169432.10	167038817	0.0150795958790946	0.0241832404054812	False	False	167038837	A	T	0.0060285415390637365	0.07392078379574757	0.9350904451864231	6.0	0.0815540803209197	0.18905468242243126	1.318513861533446	22.0	1.0	False	False										SCN9A	-
chr2	ENSG00000169432.10	167041711	0.0027570756501876102	0.0178469717519315	False	False	167041722	T	A	0.03066821265982665	0.07666042236544576	0.6896198965501481	19.0	0.4000527483872847	0.18905468242243126	1.318513861533446	22.0	1.0	False	False										SCN9A	-
chr2	ENSG00000169432.10	167044191	-0.0062519046213589	0.0202104403469342	False	False	167044202	T	A	-0.05739514009276921	0.07967712703512551	0.4723827910131719	32.0	0.7203465063124913	0.18905468242243126	1.318513861533446	22.0	1.0	False	False										SCN9A	-
chr2	ENSG00000169432.10	167063934	-0.00765006210660337	0.0184372756732279	False	False	167063967	GTT	AAC	-0.036832080202079634	0.07427897979273566	0.6205937423732797	8.0	0.4958614173869111	0.18905468242243126	1.318513861533446	22.0	1.0	False	False										SCN9A	-
chr2	ENSG00000169432.10	167111606	0.0115178524074488	0.0227812850538075	False	False	167111654	AG	CT	0.06559438028418985	0.07543009544415967	0.38570752591117896	14.0	0.8696048957375225	0.18905468242243126	1.318513861533446	22.0	1.0	False	False										SCN9A	-
chr2	ENSG00000169432.10	167130173	-0.000238328123251951	0.0150289901162677	False	False	167130184	A	T	-0.04230720307977906	0.08051014699973702	0.5999990461906262	35.0	0.5254890800276051	0.18905468242243126	1.318513861533446	22.0	1.0	False	False										SCN9A	-
chr2	ENSG00000136682.10	114155963	-0.0173431308047338	0.035503774318329004	True	False	114155978	T	A	0.07052271867608766	0.07476654851019	0.3468371844538501	11.0	0.9432389227714055	0.3468371844538501	0.9432389227714055	1.0	0.7225606593267075	True	False	114151928.0	0.2920400850511311	0.4637106130758228	chr2:114151928						CBWD2	+
chr2	ENSG00000136699.15	130999014	-0.00224630281377836	0.0207079932851712	True	False	130999025	T	A										False	False										SMPD4	-
chr2	ENSG00000152076.14	130999014	0.00152931944459395	0.0244776450521032	True	False	130999025	T	A										False	False										CCDC74B	-
chr2	ENSG00000152082.9	130999014	0.000372397176426116	0.0191612177281376	True	False	130999025	T	A										False	False										MZT2B	+
chr2	ENSG00000136715.13	128608272	0.0225805670443667	0.0501784914281271	False	False	128608283	A	T	0.16570554275678925	0.07585963654151731	0.03031236150406561	20.0	2.184370375490793	0.0055805220995284645	2.8144284836449422	14.0	0.2846954110337261	False	False										SAP130	-
chr2	ENSG00000136715.13	128611129	0.0268776896991243	0.0408804089381292	False	False	128611144	T	A						0.0055805220995284645	2.8144284836449422	14.0	0.2846954110337261	False	False										SAP130	-
chr2	ENSG00000136715.13	128613372	-0.0245094930807975	0.0300410625840069	False	False	128613397	AC	GT	0.03855022590940307	0.07346681104260197	0.6003992442571766	4.0	0.5247298114933632	0.0055805220995284645	2.8144284836449422	14.0	0.2846954110337261	False	False										SAP130	-
chr2	ENSG00000136715.13	128620440	0.000985730481652241	0.0177856211939582	False	False	128620481	AAAAT	ATTTT	-0.015874210882211567	0.07391281266912028	0.8301862511821149	6.0	0.21476940612819603	0.0055805220995284645	2.8144284836449422	14.0	0.2846954110337261	False	False										SAP130	-
chr2	ENSG00000136715.13	128633330	0.00503869502890817	0.0344710778917527	False	False	128633376	CT	AG	-0.05790012987216212	0.07359730231058466	0.4324605827424672	5.0	0.7867153829609188	0.0055805220995284645	2.8144284836449422	14.0	0.2846954110337261	False	False										SAP130	-
chr2	ENSG00000136715.13	128638348	0.0122634037745507	0.0280025433656849	False	False	128638373	AC	GT	0.03602420793046012	0.07428116870746494	0.6282833878085659	8.0	0.48497093620499054	0.0055805220995284645	2.8144284836449422	14.0	0.2846954110337261	False	False										SAP130	-
chr2	ENSG00000136715.13	128670716	0.0053035813061099	0.0234659944968899	False	False	128670736	GTTTT	AAAAC	0.0021597237238094326	0.07352129074218533	0.9765967882670183	4.0	0.029375487046097493	0.0055805220995284645	2.8144284836449422	14.0	0.2846954110337261	False	False										SAP130	-
chr2	ENSG00000136715.13	128678731	0.000554288952970783	0.030032932796832	False	False	128678748	T	A	0.018830325565378718	0.07536447117927147	0.8029894841881866	13.0	0.24985679950684614	0.0055805220995284645	2.8144284836449422	14.0	0.2846954110337261	False	False										SAP130	-
chr2	ENSG00000136715.13	128716195	0.00509823304675783	0.0216012399434226	False	False	128716259	AG	CT	0.020953490280572574	0.08218144687893535	0.7991031700058482	41.0	0.25496618855396846	0.0055805220995284645	2.8144284836449422	14.0	0.2846954110337261	False	False										SAP130	-
chr2	ENSG00000136715.13	128720582	0.0026821994245158	0.0192709905753216	False	False	128720604	A	T	-0.014181210842433168	0.07558529309931146	0.8513929627372271	14.0	0.1876186525307309	0.0055805220995284645	2.8144284836449422	14.0	0.2846954110337261	False	False										SAP130	-
chr2	ENSG00000136715.13	128738471	-0.063683068984975	0.0494366581981661	True	False	128738488	AAC	GTT	0.00782580058887632	0.07293026240668687	0.9146612389941641	1.0	0.10730525752446468	0.0055805220995284645	2.8144284836449422	14.0	0.2846954110337261	False	False										SAP130	-
chr2	ENSG00000136715.13	128770732	0.0122124744491344	0.0359002127312834	False	False	128770742	A	T						0.0055805220995284645	2.8144284836449422	14.0	0.2846954110337261	False	False										SAP130	-
chr2	ENSG00000136715.13	128825103	0.0041661360974293	0.0168019319693503	False	False	128825115	A	T	0.034317226778365635	0.07733674433042928	0.6578066460886782	22.0	0.4437376705662927	0.0055805220995284645	2.8144284836449422	14.0	0.2846954110337261	False	False										SAP130	-
chr2	ENSG00000136715.13	128845496	-0.00533396501841776	0.0241903589283916	False	False	128845522	AAAT	ATTT	0.10420993530019723	0.07650425557195943	0.1749646946135893	20.0	1.3621456025041379	0.0055805220995284645	2.8144284836449422	14.0	0.2846954110337261	False	False										SAP130	-
chr2	ENSG00000136715.13	128847047	0.000366233251818454	0.0142645604080659	False	False	128847061	T	A	-0.05846364840318879	0.07261487894726436	0.42176246630265535	0.0	0.8051194087322968	0.0055805220995284645	2.8144284836449422	14.0	0.2846954110337261	False	False										SAP130	-
chr2	ENSG00000136731.8	128770732	0.0810463291594096	0.0437696420691717	False	False	128770742	A	T						1.1755349519014612e-06	5.0225473055446965	21.0	0.0004119759682965835	False	False										UGGT1	+
chr2	ENSG00000136731.8	128825103	0.11745522055388902	0.0366673949698323	False	False	128825115	A	T	0.2299519232600987	0.07530863096709171	0.002633205400128739	22.0	3.0534604109399206	1.1755349519014612e-06	5.0225473055446965	21.0	0.0004119759682965835	False	False										UGGT1	+
chr2	ENSG00000136731.8	128845496	0.0408509559098408	0.0381334038338319	False	False	128845522	AAAT	ATTT	0.04611008616442362	0.07684125879357849	0.5492637660514458	20.0	0.6000693753376796	1.1755349519014612e-06	5.0225473055446965	21.0	0.0004119759682965835	False	False										UGGT1	+
chr2	ENSG00000136731.8	128847047	-0.0763218644511616	0.0318638269573724	False	False	128847061	T	A	-0.11854580168422214	0.07222638179363709	0.10239631669476107	0.0	1.641308878283941	1.1755349519014612e-06	5.0225473055446965	21.0	0.0004119759682965835	False	False										UGGT1	+
chr2	ENSG00000136731.8	128875535	-0.153119365429474	0.0364769626364905	False	False	128875603	GT	AC	-0.13581671634607625	0.08314054872310303	0.10456239913327313	47.0	1.6335797445649478	1.1755349519014612e-06	5.0225473055446965	21.0	0.0004119759682965835	False	False										UGGT1	+
chr2	ENSG00000136731.8	128903062	-0.0114190672496729	0.0235466440048401	False	False	128903123	AC	GT	0.0015830090963684163	0.0741248387905591	0.982985078008228	7.0	0.021355987037506192	1.1755349519014612e-06	5.0225473055446965	21.0	0.0004119759682965835	False	False										UGGT1	+
chr2	ENSG00000136731.8	128908134	-0.11422145767365899	0.037651703209318	False	False	128908159	GT	AC	-0.13923113950583976	0.07222212669258282	0.055384662538188204	1.0	1.9278183277333307	1.1755349519014612e-06	5.0225473055446965	21.0	0.0004119759682965835	False	False										UGGT1	+
chr2	ENSG00000136731.8	128911635	0.0682593455162432	0.0423940799794992	False	False	128911660	AC	GT	0.09683279372292666	0.074811379012263	0.19722754029104472	12.0	1.2943591603498439	1.1755349519014612e-06	5.0225473055446965	21.0	0.0004119759682965835	False	False										UGGT1	+
chr2	ENSG00000136731.8	128920015	0.29474603331846	0.0392799287482018	False	False	128920025	A	T	0.34350812443500245	0.07140222986945385	3.255120626924797e-06	16.0	4.810887910126131	1.1755349519014612e-06	5.0225473055446965	21.0	0.0004119759682965835	False	False										UGGT1	+
chr2	ENSG00000136731.8	128921288	-0.268586333927463	0.03854219610927	False	False	128921300	A	T	-0.3628103000129405	0.0755840716217676	3.7599510605902663e-06	37.0	4.800089386934457	1.1755349519014612e-06	5.0225473055446965	21.0	0.0004119759682965835	False	False										UGGT1	+
chr2	ENSG00000136731.8	128940432	0.064720142022894	0.0419421059136053	False	False	128940442	T	A	0.12725884383656466	0.07817027070136116	0.10548662701325218	28.0	1.6279698495958865	1.1755349519014612e-06	5.0225473055446965	21.0	0.0004119759682965835	False	False										UGGT1	+
chr2	ENSG00000136731.8	128957268	0.230365331266977	0.0363806231221887	False	False	128957279	A	T	0.3277630257926814	0.07516106750927863	2.3278324887686083e-05	31.0	4.360808549615386	1.1755349519014612e-06	5.0225473055446965	21.0	0.0004119759682965835	False	False										UGGT1	+
chr2	ENSG00000136731.8	128970736	-0.00763459230057785	0.0196740198677691	False	False	128970784	AC	GT	0.00428325997092844	0.08304471806093906	0.9589361320468172	44.0	0.051577753178538584	1.1755349519014612e-06	5.0225473055446965	21.0	0.0004119759682965835	False	False										UGGT1	+
chr2	ENSG00000136731.8	128972338	0.14101297667358498	0.0372530161357388	False	False	128972354	ATTTT	AAAAT	0.1528459497355874	0.07226799928080489	0.03575542749844576	2.0	2.1149879788658383	1.1755349519014612e-06	5.0225473055446965	21.0	0.0004119759682965835	False	False										UGGT1	+
chr2	ENSG00000136731.8	128973443	0.133252353893381	0.0402011530060395	False	False	128973470	AAAAT	ATTTT	0.16655749054862182	0.07191375605772915	0.021632854338396974	1.0	2.316072747123887	1.1755349519014612e-06	5.0225473055446965	21.0	0.0004119759682965835	False	False										UGGT1	+
chr2	ENSG00000136731.8	128976157	-0.129036025144787	0.0396874369142187	False	False	128976180	AAAAG	CTTTT	-0.16186888080233494	0.07255188135947213	0.026877069748983247	4.0	2.2310776477363103	1.1755349519014612e-06	5.0225473055446965	21.0	0.0004119759682965835	False	False										UGGT1	+
chr2	ENSG00000136731.8	128977005	-0.13509476655287	0.0368929018982228	False	False	128977019	T	A	-0.16030569007392242	0.0725706397980773	0.028405351284813682	4.0	2.208960683273039	1.1755349519014612e-06	5.0225473055446965	21.0	0.0004119759682965835	False	False										UGGT1	+
chr2	ENSG00000136731.8	128999128	-0.00487342725783865	0.0280500166452161	False	False	128999138	T	A	-0.03857189585374245	0.08213832305235487	0.6393342204698578	41.0	0.46959682667439856	1.1755349519014612e-06	5.0225473055446965	21.0	0.0004119759682965835	False	False										UGGT1	+
chr2	ENSG00000136731.8	129021984	-0.018360602721062998	0.0318220350037746	False	False	129022015	T	A	0.07873997463551805	0.07981549301736554	0.32540320459476424	33.0	0.9865249421987096	1.1755349519014612e-06	5.0225473055446965	21.0	0.0004119759682965835	False	False										UGGT1	+
chr2	ENSG00000136731.8	129032131	-0.0230268248028731	0.0294131018622727	False	False	129032159	AAAC	GTTT	-0.08241740281767101	0.07307410334106762	0.2608315569720747	3.0	1.127860610659761	1.1755349519014612e-06	5.0225473055446965	21.0	0.0004119759682965835	False	False										UGGT1	+
chr2	ENSG00000136731.8	129046255	-0.0278090739972617	0.0267144752643723	False	False	129046273	AAAC	GTTT	-0.06346892068761338	0.07259264090658459	0.38305571524210624	0.0	0.8743161826732271	1.1755349519014612e-06	5.0225473055446965	21.0	0.0004119759682965835	False	False										UGGT1	+
chr2	ENSG00000136717.10	127726806	0.00417054437491109	0.015006820689252999	False	False	127726831	AC	GT	0.0015027559037214787	0.07293241339807371	0.9835827840918164	1.0	0.020604774114895384	3.1497085655094176e-05	4.267733126421698	25.0	0.008252319988280974	False	False										BIN1	-
chr2	ENSG00000136717.10	127739586	-0.012904951742761999	0.0222200083309859	False	False	127739602	AG	CT	-0.08968874789097654	0.0738261965663961	0.2259919385895601	7.0	1.2148634504056341	3.1497085655094176e-05	4.267733126421698	25.0	0.008252319988280974	False	False										BIN1	-
chr2	ENSG00000136717.10	127756180	-0.0259378031724083	0.0421022398455093	False	False	127756209	GT	AC	-0.1847210742014044	0.07559930671647139	0.01557709956510191	20.0	2.4434228596061693	3.1497085655094176e-05	4.267733126421698	25.0	0.008252319988280974	False	False										BIN1	-
chr2	ENSG00000136717.10	127789108	-0.164851395749281	0.0661857700889303	True	False	127789118	T	A	-0.2740286680750039	0.07532784333859019	0.0003685657832088427	26.0	3.63781380071212	3.1497085655094176e-05	4.267733126421698	25.0	0.008252319988280974	False	False										BIN1	-
chr2	ENSG00000136717.10	127802601	0.0327308254875917	0.0469134616499971	False	False	127802627	AC	GT	0.10424552612963668	0.07433627618385534	0.16254243889092398	10.0	1.4023506621693966	3.1497085655094176e-05	4.267733126421698	25.0	0.008252319988280974	False	False										BIN1	-
chr2	ENSG00000136717.10	127804202	0.14001581102053698	0.0622260757838074	False	False	127804226	T	A	0.23446136227491135	0.07108885265021535	0.0011650020437052198	2.0	3.2981452581398654	3.1497085655094176e-05	4.267733126421698	25.0	0.008252319988280974	False	False										BIN1	-
chr2	ENSG00000136717.10	127816847	-0.0534216818441889	0.0649018573816104	False	False	127816874	GT	AC	-0.23700743652116574	0.07364981896465746	0.0015396558790265109	15.0	3.218031488100455	3.1497085655094176e-05	4.267733126421698	25.0	0.008252319988280974	False	False										BIN1	-
chr2	ENSG00000136717.10	127827308	-0.00813173249088389	0.0485753222554537	False	False	127827341	AC	GT	0.015684599363562146	0.08005422814883141	0.8449240974018944	33.0	0.19592468413289052	3.1497085655094176e-05	4.267733126421698	25.0	0.008252319988280974	False	False										BIN1	-
chr2	ENSG00000136717.10	127830198	-0.15099425634863597	0.0671314061332613	False	False	127830210	A	T	-0.2889144067333267	0.07236923046164727	9.61837905717104e-05	14.0	3.9922271508253706	3.1497085655094176e-05	4.267733126421698	25.0	0.008252319988280974	False	False										BIN1	-
chr2	ENSG00000136717.10	127832271	0.0136667419679272	0.0430240800481085	False	False	127832294	GTTT	AAAC	-0.06623049633536443	0.07277236153206137	0.3639324467244099	1.0	0.910105085791193	3.1497085655094176e-05	4.267733126421698	25.0	0.008252319988280974	False	False										BIN1	-
chr2	ENSG00000136717.10	127834893	-0.0593694553240464	0.0489598345997876	False	False	127834923	AC	GT						3.1497085655094176e-05	4.267733126421698	25.0	0.008252319988280974	False	False										BIN1	-
chr2	ENSG00000136717.10	127856927	0.0906271224470085	0.0608554367375747	False	False	127856948	GT	AC	0.13193316301045288	0.07409014743484117	0.0766556787043557	10.0	1.7807113034358846	3.1497085655094176e-05	4.267733126421698	25.0	0.008252319988280974	False	False										BIN1	-
chr2	ENSG00000136717.10	127863044	0.0795623274720912	0.0564572652294845	False	False	127863079	CCT	AGG	0.109517648254983	0.07858140224954217	0.16534580688569564	29.0	1.3936840667108492	3.1497085655094176e-05	4.267733126421698	25.0	0.008252319988280974	False	False										BIN1	-
chr2	ENSG00000136717.10	127866276	0.126227148916903	0.0633685622651387	False	False	127866303	ATTT	AAAT	0.2070669324310108	0.07173439980620915	0.00435558196661859	3.0	2.886577889971941	3.1497085655094176e-05	4.267733126421698	25.0	0.008252319988280974	False	False										BIN1	-
chr2	ENSG00000136717.10	127867746	0.120739251681246	0.0640783368691427	False	False	127867756	A	T	0.21010508512934967	0.07588259214324618	0.006266105100563364	23.0	2.7688179751783792	3.1497085655094176e-05	4.267733126421698	25.0	0.008252319988280974	False	False										BIN1	-
chr2	ENSG00000136717.10	127869043	0.156869902233784	0.0679171978256326	False	False	127869061	T	A	0.211823589542562	0.07979685736975298	0.008798757686036886	39.0	2.654535485790369	3.1497085655094176e-05	4.267733126421698	25.0	0.008252319988280974	False	False										BIN1	-
chr2	ENSG00000136717.10	127872947	0.0802413370852777	0.0594988068270592	False	False	127872965	A	T	0.19304816577553124	0.07570039652388373	0.011660964325513704	21.0	2.5501605624301305	3.1497085655094176e-05	4.267733126421698	25.0	0.008252319988280974	False	False										BIN1	-
chr2	ENSG00000136717.10	127888288	-0.0435076948265164	0.0609731046294709	False	False	127888334	AT	AT	0.012470249994013137	0.0800578513929021	0.8764192563331364	33.0	0.15576548429725587	3.1497085655094176e-05	4.267733126421698	25.0	0.008252319988280974	False	False										BIN1	-
chr2	ENSG00000136717.10	127901327	0.00865651186737674	0.0290432957052664	False	False	127901341	A	T	0.13034816578347794	0.07211870563171588	0.07228830574378166	0.0	1.8074113316608709	3.1497085655094176e-05	4.267733126421698	25.0	0.008252319988280974	False	False										BIN1	-
chr2	ENSG00000136717.10	127911196	-0.00331133483246762	0.0220685003733023	False	False	127911233	AG	CT	-0.1133601929632828	0.07929423825669231	0.15481456221603485	32.0	1.4296145023338487	3.1497085655094176e-05	4.267733126421698	25.0	0.008252319988280974	False	False										BIN1	-
chr2	ENSG00000136717.10	127913407	-0.00100974414764939	0.0136678743570655	False	False	127913438	GTT	AAC	0.008063260304166636	0.07371858151079294	0.9130211334522944	5.0	0.10937894000288265	3.1497085655094176e-05	4.267733126421698	25.0	0.008252319988280974	False	False										BIN1	-
chr2	ENSG00000136717.10	127950196	0.00240815957107416	0.0167674775272201	False	False	127950206	G	C	0.034215981418648615	0.07387884287215614	0.6438168993750413	6.0	0.463136401281457	3.1497085655094176e-05	4.267733126421698	25.0	0.008252319988280974	False	False										BIN1	-
chr2	ENSG00000136717.10	127955763	0.00368068578528045	0.0167849991043113	False	False	127955790	AC	GT	0.012560807722047828	0.07737621855751099	0.8712389241324543	22.0	0.1623342152952567	3.1497085655094176e-05	4.267733126421698	25.0	0.008252319988280974	False	False										BIN1	-
chr2	ENSG00000136717.10	127960320	-9.872710242453391e-05	0.0181237044269555	False	False	127960331	T	A	0.1022102589841676	0.079390715775381	0.19983790347560287	32.0	1.287433398048074	3.1497085655094176e-05	4.267733126421698	25.0	0.008252319988280974	False	False										BIN1	-
chr2	ENSG00000136717.10	127963867	0.0255511585824766	0.0445894425409343	False	False	127963898	GTTT	AAAC	0.1639192680993206	0.07233176526516683	0.024589958471333318	3.0	2.2662141245743936	3.1497085655094176e-05	4.267733126421698	25.0	0.008252319988280974	False	False										BIN1	-
chr2	ENSG00000186684.8	127856927	-0.0171902714284821	0.0275907949031442	False	False	127856948	GT	AC	-0.022492759609730247	0.07472459960680555	0.7637571681514549	10.0	0.3010087672344211	0.018275963271774626	2.3849152895868095	26.0	0.8782208410975654	False	False										CYP27C1	-
chr2	ENSG00000186684.8	127863044	-0.013066943294679	0.0266319451985828	False	False	127863079	CCT	AGG	-0.1246222692392982	0.0784406340015192	0.1140917813478376	29.0	1.588746328043251	0.018275963271774626	2.3849152895868095	26.0	0.8782208410975654	False	False										CYP27C1	-
chr2	ENSG00000186684.8	127866276	-0.000156521943261801	0.0183177019458204	False	False	127866303	ATTT	AAAT	-0.07706014971602236	0.07310552592729337	0.2932068970584471	3.0	1.054094731397761	0.018275963271774626	2.3849152895868095	26.0	0.8782208410975654	False	False										CYP27C1	-
chr2	ENSG00000186684.8	127867746	0.00808139818194464	0.0207825246084366	False	False	127867756	A	T	-0.02527276785711023	0.07759026174786017	0.7450457669237035	23.0	0.32572087382869563	0.018275963271774626	2.3849152895868095	26.0	0.8782208410975654	False	False										CYP27C1	-
chr2	ENSG00000186684.8	127869043	0.000195813421199398	0.0184089571896084	False	False	127869061	T	A	0.014225570485440715	0.08164139608247623	0.8619082024025577	39.0	0.17424457650221561	0.018275963271774626	2.3849152895868095	26.0	0.8782208410975654	False	False										CYP27C1	-
chr2	ENSG00000186684.8	127872947	0.00222940793433932	0.0168649966582181	False	False	127872965	A	T	-0.039904337298922586	0.07709022403685167	0.6053962436787148	21.0	0.5176316166865333	0.018275963271774626	2.3849152895868095	26.0	0.8782208410975654	False	False										CYP27C1	-
chr2	ENSG00000186684.8	127888288	0.0115433449336365	0.0249925735377658	False	False	127888334	AT	AT	0.044291134169955886	0.07998550731843107	0.5805499626071606	33.0	0.5537394917510247	0.018275963271774626	2.3849152895868095	26.0	0.8782208410975654	False	False										CYP27C1	-
chr2	ENSG00000186684.8	127901327	-0.0532008953077408	0.051233398196598	False	False	127901341	A	T	0.016070354419070215	0.0727299034483228	0.8253625845398106	0.0	0.22095938062792533	0.018275963271774626	2.3849152895868095	26.0	0.8782208410975654	False	False										CYP27C1	-
chr2	ENSG00000186684.8	127911196	0.0631611068984753	0.0453355668326718	False	False	127911233	AG	CT	0.1198540527723204	0.07923338926702027	0.1323736031411225	32.0	1.5126710327688568	0.018275963271774626	2.3849152895868095	26.0	0.8782208410975654	False	False										CYP27C1	-
chr2	ENSG00000186684.8	127913407	-0.0725157564519405	0.053583593028315994	False	False	127913438	GTT	AAC	-0.11139910877799146	0.07326212017859124	0.1300880128941854	5.0	1.5205553498374549	0.018275963271774626	2.3849152895868095	26.0	0.8782208410975654	False	False										CYP27C1	-
chr2	ENSG00000186684.8	127950196	0.17311361547312604	0.0439998184232855	True	True	127950206	G	C	0.17165670088525414	0.07282488829662796	0.01947418127324067	6.0	2.357115883049043	0.018275963271774626	2.3849152895868095	26.0	0.8782208410975654	False	False										CYP27C1	-
chr2	ENSG00000186684.8	127955763	-0.0980207798123417	0.0389485965258611	False	False	127955790	AC	GT	-0.12885495120722246	0.0767372217824085	0.09498864171913517	22.0	1.6791714400684963	0.018275963271774626	2.3849152895868095	26.0	0.8782208410975654	False	False										CYP27C1	-
chr2	ENSG00000186684.8	127963867	0.0235982555085775	0.0291672787433843	False	False	127963898	GTTT	AAAC	0.02102701613611067	0.07330734624809246	0.7745589391264744	3.0	0.28683368328392894	0.018275963271774626	2.3849152895868095	26.0	0.8782208410975654	False	False										CYP27C1	-
chr2	ENSG00000186684.8	127965246	-0.0140545618618279	0.0286471354632694	False	False	127965256	A	T	-0.022376525311032867	0.07759561886445564	0.7734205584985792	23.0	0.288373565911244	0.018275963271774626	2.3849152895868095	26.0	0.8782208410975654	False	False										CYP27C1	-
chr2	ENSG00000186684.8	127970884	-0.0214743299104621	0.0298701342500332	False	False	127970894	A	T	-0.030629163494745006	0.07734601679100739	0.6926091618029734	22.0	0.3960018209794366	0.018275963271774626	2.3849152895868095	26.0	0.8782208410975654	False	False										CYP27C1	-
chr2	ENSG00000186684.8	127982265	-0.127086244703589	0.0341363869113252	False	False	127982296	AAT	ATT	-0.1165259922783848	0.07551065817369038	0.124616087978998	16.0	1.5431727797995156	0.018275963271774626	2.3849152895868095	26.0	0.8782208410975654	False	False										CYP27C1	-
chr2	ENSG00000186684.8	127984152	0.119502714213444	0.0323610270219847	False	False	127984183	CT	AG	0.15377859190855678	0.07225741805156938	0.03462953487645299	2.0	2.128204910377597	0.018275963271774626	2.3849152895868095	26.0	0.8782208410975654	False	False										CYP27C1	-
chr2	ENSG00000186684.8	127989909	0.11925544359101299	0.0332736506892878	False	False	127989919	A	T	0.09963151192529372	0.0733541721728975	0.17605514251959298	5.0	1.3582255647362487	0.018275963271774626	2.3849152895868095	26.0	0.8782208410975654	False	False										CYP27C1	-
chr2	ENSG00000186684.8	128027595	-0.0847036805081617	0.0306941937203638	False	False	128027623	AATC	ATTG	-0.123430366554669	0.07276286955643645	0.0914949670211834	3.0	1.6963372569980044	0.018275963271774626	2.3849152895868095	26.0	0.8782208410975654	False	False										CYP27C1	-
chr2	ENSG00000186684.8	128029066	-0.0900128334377265	0.0308133022474905	False	False	128029076	A	T	-0.05605012653463545	0.07421256551417597	0.4510718867354663	8.0	0.7552646394353372	0.018275963271774626	2.3849152895868095	26.0	0.8782208410975654	False	False										CYP27C1	-
chr2	ENSG00000186684.8	128042264	0.000248926639895792	0.0156339308249371	False	False	128042275	T	A	0.07715772628980684	0.07931856476842424	0.33216073269421964	31.0	0.9727574687599794	0.018275963271774626	2.3849152895868095	26.0	0.8782208410975654	False	False										CYP27C1	-
chr2	ENSG00000186684.8	128052720	-0.006187073681691	0.0179159312415695	False	False	128052735	AATC	ATTG	-0.0027587138291387016	0.07312696414467157	0.9699471951733418	2.0	0.03772498778536695	0.018275963271774626	2.3849152895868095	26.0	0.8782208410975654	False	False										CYP27C1	-
chr2	ENSG00000186684.8	128060018	0.00905598903371607	0.01933879396335	False	False	128060039	AC	GT	-0.02264621946659135	0.07350260700446866	0.7583521768713697	4.0	0.3081009013083652	0.018275963271774626	2.3849152895868095	26.0	0.8782208410975654	False	False										CYP27C1	-
chr2	ENSG00000186684.8	128064424	0.0569575258326856	0.0375831750084234	False	False	128064451	GT	AC	0.030585513196784805	0.07666061671543686	0.6904138469418549	19.0	0.3989729603965724	0.018275963271774626	2.3849152895868095	26.0	0.8782208410975654	False	False										CYP27C1	-
chr2	ENSG00000186684.8	128070542	-0.000870904957086482	0.0215902595688409	False	False	128070561	A	T	-0.08924156387019741	0.07753927424324852	0.2514299572001548	24.0	1.1509208042138444	0.018275963271774626	2.3849152895868095	26.0	0.8782208410975654	False	False										CYP27C1	-
chr2	ENSG00000136720.6	128903062	0.0131364721770457	0.0259744119936338	False	False	128903123	AC	GT	-0.022777731904777748	0.07410570023489217	0.7589145963314029	7.0	0.30736814890864506	0.0016307275008471715	3.2094833339614395	21.0	0.1607879874899473	False	False										HS6ST1	-
chr2	ENSG00000136720.6	128904129	0.0006895186151978731	0.0183796634393662	False	False	128904152	AT	AT	-0.06599561110127113	0.07258071876964534	0.3643646501799955	0.0	0.9092719419151271	0.0016307275008471715	3.2094833339614395	21.0	0.1607879874899473	False	False										HS6ST1	-
chr2	ENSG00000136720.6	128908134	0.00658990038699289	0.0203788195503262	False	False	128908159	GT	AC	0.01696383433970946	0.07292200104062271	0.8163019038065283	1.0	0.23262985241257167	0.0016307275008471715	3.2094833339614395	21.0	0.1607879874899473	False	False										HS6ST1	-
chr2	ENSG00000136720.6	128911635	0.00601830134333916	0.0178326172423132	False	False	128911660	AC	GT	0.02652480375949325	0.0751381565478534	0.7244981701775761	12.0	0.35301376794625433	0.0016307275008471715	3.2094833339614395	21.0	0.1607879874899473	False	False										HS6ST1	-
chr2	ENSG00000136720.6	128920015	0.00303967408645783	0.017506089783709	False	False	128920025	A	T	0.039428067067115685	0.07596947316362837	0.6044248432183883	16.0	0.5189988218319318	0.0016307275008471715	3.2094833339614395	21.0	0.1607879874899473	False	False										HS6ST1	-
chr2	ENSG00000136720.6	128921288	0.0115934407070722	0.0241747093597283	False	False	128921300	A	T	-0.023862098403151587	0.08108761506850906	0.7689488790227333	37.0	0.29427549919912	0.0016307275008471715	3.2094833339614395	21.0	0.1607879874899473	False	False										HS6ST1	-
chr2	ENSG00000136720.6	128940432	-0.0136253508738067	0.0288266718303282	False	False	128940442	T	A	-0.041218881562752864	0.07874406233368889	0.6013782073267919	28.0	0.5234538369138505	0.0016307275008471715	3.2094833339614395	21.0	0.1607879874899473	False	False										HS6ST1	-
chr2	ENSG00000136720.6	128957268	-0.000942878392792985	0.0175820348896936	False	False	128957279	A	T	-0.020327254263942714	0.07953929061464889	0.7986211252683896	31.0	0.2555624284157119	0.0016307275008471715	3.2094833339614395	21.0	0.1607879874899473	False	False										HS6ST1	-
chr2	ENSG00000136720.6	128970736	-0.00582168244228572	0.0210700926322001	False	False	128970784	AC	GT	-0.03370999400887528	0.08299828150709214	0.6852290179787506	44.0	0.40615291541903537	0.0016307275008471715	3.2094833339614395	21.0	0.1607879874899473	False	False										HS6ST1	-
chr2	ENSG00000136720.6	128972338	-0.00109994223025484	0.0169134883257988	False	False	128972354	ATTTT	AAAAT	0.0456545678096874	0.07305099165666397	0.5327535940504102	2.0	0.6249684880974867	0.0016307275008471715	3.2094833339614395	21.0	0.1607879874899473	False	False										HS6ST1	-
chr2	ENSG00000136720.6	128973443	-0.00149092819667421	0.0156104337353769	False	False	128973470	AAAAT	ATTTT	0.05516786015557865	0.07282142641223123	0.4496525757378753	1.0	0.7575773075808984	0.0016307275008471715	3.2094833339614395	21.0	0.1607879874899473	False	False										HS6ST1	-
chr2	ENSG00000136720.6	128976157	0.00143303518560262	0.0150561523167892	False	False	128976180	AAAAG	CTTTT	-0.03534545427097496	0.07347552263361677	0.6310488905922658	4.0	0.48105073640950996	0.0016307275008471715	3.2094833339614395	21.0	0.1607879874899473	False	False										HS6ST1	-
chr2	ENSG00000136720.6	128977005	-0.000245845064182057	0.0165359638162034	False	False	128977019	T	A	-0.020823001881769047	0.07350552112349003	0.7772752252584669	4.0	0.2832848684493535	0.0016307275008471715	3.2094833339614395	21.0	0.1607879874899473	False	False										HS6ST1	-
chr2	ENSG00000136720.6	129021984	0.00339259902410528	0.0205630795172623	False	False	129022015	T	A	0.10205422742630084	0.07964604931147423	0.20197318315729804	33.0	1.2813470135498406	0.0016307275008471715	3.2094833339614395	21.0	0.1607879874899473	False	False										HS6ST1	-
chr2	ENSG00000136720.6	129032131	0.0219848181725211	0.0297877277983338	False	False	129032159	AAAC	GTTT	0.0472748411458413	0.07324157588150038	0.5194216190566141	3.0	0.6454645544810315	0.0016307275008471715	3.2094833339614395	21.0	0.1607879874899473	False	False										HS6ST1	-
chr2	ENSG00000136720.6	129046255	-0.0474241898856382	0.0395148303574418	False	False	129046273	AAAC	GTTT	-0.08443904348687409	0.07247951901678769	0.2454850276842293	0.0	1.165005571674894	0.0016307275008471715	3.2094833339614395	21.0	0.1607879874899473	False	False										HS6ST1	-
chr2	ENSG00000136720.6	129085541	0.0804854160183493	0.0361451048600446	True	False	129085552	T	A	0.059817349197499314	0.07545753336375874	0.4290093095459546	14.0	0.7927286585043449	0.0016307275008471715	3.2094833339614395	21.0	0.1607879874899473	False	False										HS6ST1	-
chr2	ENSG00000136720.6	129097283	0.0172532519231839	0.0314989459480609	False	False	129097297	A	T	-0.0291183567078478	0.07290157023754089	0.6900370237626327	1.0	0.39942015807024706	0.0016307275008471715	3.2094833339614395	21.0	0.1607879874899473	False	False										HS6ST1	-
chr2	ENSG00000136720.6	129112552	-0.00897605718629895	0.0207599296864671	False	False	129112562	T	A	-0.05327263992888986	0.0763633215374246	0.486361835040941	18.0	0.6976207799287735	0.0016307275008471715	3.2094833339614395	21.0	0.1607879874899473	False	False										HS6ST1	-
chr2	ENSG00000136720.6	129150832	-0.022263876854296	0.0333953750132691	False	False	129150844	A	T	-0.0853436335793169	0.07733187999719446	0.2713629733152382	23.0	1.103602208848577	0.0016307275008471715	3.2094833339614395	21.0	0.1607879874899473	False	False										HS6ST1	-
chr2	ENSG00000136732.10	127326009	0.0551581544173525	0.0353884711664244	False	False	127326024	AT	AT	0.033017417737680896	0.07408451700613702	0.6563636610197301	7.0	0.445672308762515	0.002805046099687518	3.028711814757602	10.0	0.13997773463675886	False	False										GYPC	+
chr2	ENSG00000136732.10	127333151	-0.00660691381109723	0.025705328533012998	False	False	127333189	GT	AC	0.03213739294032361	0.08133681049534885	0.6933156199393249	38.0	0.39511498846099147	0.002805046099687518	3.028711814757602	10.0	0.13997773463675886	False	False										GYPC	+
chr2	ENSG00000136732.10	127339474	0.0561018895212175	0.0412371009237195	False	False	127339504	AAAT	ATTT	-0.03532145708526226	0.07288698606474996	0.6285201117832926	1.0	0.4846058122623435	0.002805046099687518	3.028711814757602	10.0	0.13997773463675886	False	False										GYPC	+
chr2	ENSG00000136732.10	127345609	-0.0106465207385379	0.0258671511415323	False	False	127345626	AT	AT						0.002805046099687518	3.028711814757602	10.0	0.13997773463675886	False	False										GYPC	+
chr2	ENSG00000136732.10	127389768	-0.00642769774875724	0.017727380453866	False	False	127389778	A	T	-0.06192538572502211	0.07338035846644404	0.39981744969511407	4.0	0.8438959282726841	0.002805046099687518	3.028711814757602	10.0	0.13997773463675886	False	False										GYPC	+
chr2	ENSG00000136732.10	127422528	0.0021894435276632	0.0175419813837265	False	False	127422565	CT	AG	0.08141580514281904	0.08276978736950298	0.3269302143233641	44.0	0.983641588679702	0.002805046099687518	3.028711814757602	10.0	0.13997773463675886	False	False										GYPC	+
chr2	ENSG00000136732.10	127422831	-0.0021328565573384604	0.0186007183647537	False	False	127422846	AG	CT						0.002805046099687518	3.028711814757602	10.0	0.13997773463675886	False	False										GYPC	+
chr2	ENSG00000136732.10	127492746	0.00462122868369273	0.0200845969213833	False	False	127492767	AT	AT	0.10458860988714123	0.07862335938995299	0.18532937647496905	29.0	1.3302485507952775	0.002805046099687518	3.028711814757602	10.0	0.13997773463675886	False	False										GYPC	+
chr2	ENSG00000136732.10	127525166	0.0758212819626723	0.032416749827485	True	False	127525217	CT	AG	0.16285557341040705	0.07176822122517931	0.024386593531919912	0.0	2.269187819208071	0.002805046099687518	3.028711814757602	10.0	0.13997773463675886	False	False										GYPC	+
chr2	ENSG00000136732.10	127539135	-0.00023403486630857402	0.0251089062355333	False	False	127539161	T	A						0.002805046099687518	3.028711814757602	10.0	0.13997773463675886	False	False										GYPC	+
chr2	ENSG00000136732.10	127541473	0.0730563772120035	0.0365391118255907	False	False	127541492	AC	GT	0.19003035833256066	0.071794733503842	0.008817152194359187	2.0	2.6468565179978203	0.002805046099687518	3.028711814757602	10.0	0.13997773463675886	False	False										GYPC	+
chr2	ENSG00000136732.10	127543196	0.00253566979621595	0.0145595443535913	False	False	127543231	AGAT	ATCT	0.023675718969236568	0.07291205210517482	0.7457569655189585	1.0	0.32471612422984075	0.002805046099687518	3.028711814757602	10.0	0.13997773463675886	False	False										GYPC	+
chr2	ENSG00000138032.16	44298095	-0.009277528711671909	0.0274688559897967	False	False	44298135	AC	GT	-0.11523273836277585	0.08192918030285706	0.1616885665246115	42.0	1.406492020752677	0.019533921087721732	2.355716440604554	15.0	0.655165723409071	False	False										PPM1B	+
chr2	ENSG00000138032.16	44299339	0.00624934303135106	0.0241887306185927	False	False	44299350	A	T	-0.08069417841529666	0.07712997233342549	0.2969758140608055	22.0	1.0462103897362163	0.019533921087721732	2.355716440604554	15.0	0.655165723409071	False	False										PPM1B	+
chr2	ENSG00000138032.16	44302747	0.00184792208404059	0.0149326194589175	False	False	44302773	GT	AC	-0.01897611141353768	0.07668268871270441	0.8048487127150465	19.0	0.247462781132162	0.019533921087721732	2.355716440604554	15.0	0.655165723409071	False	False										PPM1B	+
chr2	ENSG00000138032.16	44307912	0.00324458795647246	0.0232892203137247	False	False	44307924	A	T						0.019533921087721732	2.355716440604554	15.0	0.655165723409071	False	False										PPM1B	+
chr2	ENSG00000138032.16	44318100	0.0340554421784372	0.0410048339782378	True	False	44318178	GT	AC	0.02811062395327106	0.08272788339220642	0.7344983124744673	43.0	0.33979624282179194	0.019533921087721732	2.355716440604554	15.0	0.655165723409071	False	False										PPM1B	+
chr2	ENSG00000138032.16	44319818	0.00209935033712447	0.0208269415672404	False	False	44319899	CTTT	AAAG	0.08070551196275315	0.0795483516921326	0.311882944327264	32.0	1.0145466278811028	0.019533921087721732	2.355716440604554	15.0	0.655165723409071	False	False										PPM1B	+
chr2	ENSG00000138032.16	44326438	0.000757552790068265	0.0200000408176834	False	False	44326464	T	A	0.0580414782699425	0.08070891726130244	0.4731480445740621	36.0	0.7191457925526116	0.019533921087721732	2.355716440604554	15.0	0.655165723409071	False	False										PPM1B	+
chr2	ENSG00000138032.16	44331678	0.0012455557113679099	0.0195085769150924	False	False	44331718	AG	CT	0.10196582497321938	0.07939271776426976	0.20092117819227567	32.0	1.2843221374027394	0.019533921087721732	2.355716440604554	15.0	0.655165723409071	False	False										PPM1B	+
chr2	ENSG00000138032.16	44352005	0.0207220809638562	0.0430398830592535	False	False	44352016	A	T	0.16154831999709032	0.07777584211571206	0.03938034578577442	28.0	2.0771015215334425	0.019533921087721732	2.355716440604554	15.0	0.655165723409071	False	False										PPM1B	+
chr2	ENSG00000138032.16	44379689	-0.00260071066376715	0.0297495437184462	False	False	44379715	AAC	GTT						0.019533921087721732	2.355716440604554	15.0	0.655165723409071	False	False										PPM1B	+
chr2	ENSG00000138032.16	44432476	0.00535449241527462	0.0260124474148656	False	False	44432519	GT	AC	-0.013154562303750485	0.08164259335627028	0.8722127258025621	39.0	0.16112376840293247	0.019533921087721732	2.355716440604554	15.0	0.655165723409071	False	False										PPM1B	+
chr2	ENSG00000138032.16	44447403	0.000772084965364655	0.0180817354818248	False	False	44447421	AT	AT	0.07605764910312515	0.0828049321374996	0.3598741956399245	44.0	0.9185159282158407	0.019533921087721732	2.355716440604554	15.0	0.655165723409071	False	False										PPM1B	+
chr2	ENSG00000138032.16	44479238	0.0116108509479575	0.0213746630769407	False	False	44479266	T	A	0.02694691132393169	0.07535046389320386	0.7210554223033171	13.0	0.3576210408223131	0.019533921087721732	2.355716440604554	15.0	0.655165723409071	False	False										PPM1B	+
chr2	ENSG00000138032.16	44480849	-0.009753434581103691	0.023702620046131002	False	False	44480871	A	T	0.018708445040494043	0.08056819302813767	0.8166860478709903	35.0	0.2322063377288392	0.019533921087721732	2.355716440604554	15.0	0.655165723409071	False	False										PPM1B	+
chr2	ENSG00000138032.16	44541732	-1.8408611537025e-05	0.0139605811337053	False	False	44541748	AC	GT	-0.01849728802612724	0.07473072144795806	0.8047901233123838	10.0	0.24751919515468104	0.019533921087721732	2.355716440604554	15.0	0.655165723409071	False	False										PPM1B	+
chr2	ENSG00000138032.16	44560766	-0.0138424176155552	0.0316103845083411	False	False	44560777	A	T	-0.07174154000483274	0.07695287485879995	0.3525302816423953	21.0	0.9322788802428832	0.019533921087721732	2.355716440604554	15.0	0.655165723409071	False	False										PPM1B	+
chr2	ENSG00000138095.14	44298095	-0.00412068740927659	0.0204976391582248	False	False	44298135	AC	GT	-0.04999681213594388	0.08237546026736453	0.544828227744361	42.0	0.6069381824838385	0.00011831344879078357	3.933944815090284	26.0	0.025560183681350226	False	False										LRPPRC	-
chr2	ENSG00000138095.14	44299339	-0.01300046354551	0.0257709705509848	False	False	44299350	A	T	0.024594138354443545	0.07735891652692134	0.7509409334039229	22.0	0.3179224769246173	0.00011831344879078357	3.933944815090284	26.0	0.025560183681350226	False	False										LRPPRC	-
chr2	ENSG00000138095.14	44302747	0.00259369661550942	0.0358407913537253	False	False	44302773	GT	AC	-0.15828275681349396	0.07572964952403033	0.03809662143938826	19.0	2.090102856784886	0.00011831344879078357	3.933944815090284	26.0	0.025560183681350226	False	False										LRPPRC	-
chr2	ENSG00000138095.14	44307912	0.0833903040167783	0.0448354384109295	False	False	44307924	A	T						0.00011831344879078357	3.933944815090284	26.0	0.025560183681350226	False	False										LRPPRC	-
chr2	ENSG00000138095.14	44318100	-0.0135257836476451	0.0238739004267157	False	False	44318178	GT	AC	-0.029696975371415593	0.08272408710085469	0.7201225025803093	43.0	0.3589882513325284	0.00011831344879078357	3.933944815090284	26.0	0.025560183681350226	False	False										LRPPRC	-
chr2	ENSG00000138095.14	44319818	0.0129205820272674	0.0246373818706188	False	False	44319899	CTTT	AAAG	0.09194828452429307	0.07947060158166568	0.24902559441292754	32.0	1.157010047669075	0.00011831344879078357	3.933944815090284	26.0	0.025560183681350226	False	False										LRPPRC	-
chr2	ENSG00000138095.14	44025252	-0.00165914238514452	0.0330724596004077	False	False	44025264	A	T	0.09652130938486156	0.07918427621831985	0.22468166368411005	31.0	1.2189454017201797	0.00011831344879078357	3.933944815090284	26.0	0.025560183681350226	False	False										LRPPRC	-
chr2	ENSG00000138095.14	44036104	-0.0101360730334414	0.0224097454622543	False	False	44036139	AC	GT	-0.13639577413029502	0.07575723742467574	0.07355484816939471	18.0	1.800432259240066	0.00011831344879078357	3.933944815090284	26.0	0.025560183681350226	False	False										LRPPRC	-
chr2	ENSG00000138095.14	44064168	0.0192983353000399	0.0286592760095156	False	False	44064194	A	T	-0.06450911206415581	0.07458782736747681	0.3882652383683341	10.0	0.8648745290077224	0.00011831344879078357	3.933944815090284	26.0	0.025560183681350226	False	False										LRPPRC	-
chr2	ENSG00000138095.14	44069153	-0.007344846907711141	0.019241646853042	False	False	44069165	T	A	0.005943010310437554	0.07692171847371468	0.9385077079142	20.0	0.07726049844386108	0.00011831344879078357	3.933944815090284	26.0	0.025560183681350226	False	False										LRPPRC	-
chr2	ENSG00000138095.14	44074130	-0.0166794206779315	0.0254771694852605	False	False	44074164	AC	GT	-0.09069466422530473	0.07800324351762752	0.24664914999508436	26.0	1.1627037560920033	0.00011831344879078357	3.933944815090284	26.0	0.025560183681350226	False	False										LRPPRC	-
chr2	ENSG00000138095.14	44094487	0.000228638671105655	0.0147160737529016	False	False	44094498	A	T	0.02004635989607745	0.07904105513334972	0.8001150660153113	29.0	0.2536195887347069	0.00011831344879078357	3.933944815090284	26.0	0.025560183681350226	False	False										LRPPRC	-
chr2	ENSG00000138095.14	44107789	0.0826914504039676	0.0351544451652466	False	False	44107818	CG	CG	0.04089620685742525	0.07365930312065858	0.5794270054322684	5.0	0.5552076265293291	0.00011831344879078357	3.933944815090284	26.0	0.025560183681350226	False	False										LRPPRC	-
chr2	ENSG00000138095.14	44110402	-0.0730321238312669	0.0314761179896066	False	False	44110430	AAAAC	GTTTT	-0.06857781362289747	0.07374809744619051	0.35365167935344033	6.0	0.9298926480501347	0.00011831344879078357	3.933944815090284	26.0	0.025560183681350226	False	False										LRPPRC	-
chr2	ENSG00000138095.14	44112203	0.0825978183278022	0.0425828826326136	False	False	44112213	T	A	0.11254330318609364	0.07511263941224591	0.13584993669177145	14.0	1.4983271000292562	0.00011831344879078357	3.933944815090284	26.0	0.025560183681350226	False	False										LRPPRC	-
chr2	ENSG00000138095.14	44138289	-0.21367251053618103	0.0327872635427744	False	False	44138309	AT	AT	-0.18808959073299053	0.07669317654395211	0.015234621546017103	25.0	2.452494461814321	0.00011831344879078357	3.933944815090284	26.0	0.025560183681350226	False	False										LRPPRC	-
chr2	ENSG00000138095.14	44157089	-0.15190977213478302	0.0368572165791035	False	False	44157124	AAAC	GTTT	-0.0977864048172671	0.07316910509715456	0.183045591941389	4.0	1.3364439087703133	0.00011831344879078357	3.933944815090284	26.0	0.025560183681350226	False	False										LRPPRC	-
chr2	ENSG00000138095.14	44165326	0.10159683253783601	0.0336186493739677	False	False	44165336	A	T	0.1418006602594032	0.07660039292397762	0.06591059219292114	22.0	1.8511740585995928	0.00011831344879078357	3.933944815090284	26.0	0.025560183681350226	False	False										LRPPRC	-
chr2	ENSG00000138095.14	44178969	-0.24082558679005603	0.049267077695449	False	False	44178983	ATTT	AAAT	-0.20165720693717498	0.07162492810199915	0.005392834913787974	2.0	2.815461212749845	0.00011831344879078357	3.933944815090284	26.0	0.025560183681350226	False	False										LRPPRC	-
chr2	ENSG00000138095.14	44183618	0.17967375105267397	0.0340796712151207	False	False	44183653	GT	AC	0.11738718018883895	0.07976660510422663	0.14314737891607296	34.0	1.4716331481759264	0.00011831344879078357	3.933944815090284	26.0	0.025560183681350226	False	False										LRPPRC	-
chr2	ENSG00000138095.14	44209048	0.0052383214620334	0.0174902288720185	False	False	44209062	T	A	0.020974081783638156	0.07291645204037307	0.7739350220380723	1.0	0.28764539684439155	0.00011831344879078357	3.933944815090284	26.0	0.025560183681350226	False	False										LRPPRC	-
chr2	ENSG00000138095.14	44210072	0.11967374780786501	0.0465880665872363	False	False	44210082	T	A	0.28043007334255704	0.07811347552997155	0.00044642146178119755	38.0	3.590034516323091	0.00011831344879078357	3.933944815090284	26.0	0.025560183681350226	False	False										LRPPRC	-
chr2	ENSG00000138095.14	44230961	-0.24897671436002103	0.0321277129272367	False	False	44230976	AG	CT	-0.23457737460517336	0.07286178447339862	0.0015264622543031394	11.0	3.2194843469804955	0.00011831344879078357	3.933944815090284	26.0	0.025560183681350226	False	False										LRPPRC	-
chr2	ENSG00000138095.14	44239156	-0.189380761900844	0.035491512751065005	False	False	44239183	GTTT	AAAC	-0.27220335569486115	0.07036593933080247	0.00015116179190972857	2.0	3.8683965322367975	0.00011831344879078357	3.933944815090284	26.0	0.025560183681350226	False	False										LRPPRC	-
chr2	ENSG00000138095.14	44268998	0.0743494593168866	0.0395722009512091	False	False	44269041	GT	AC	0.028859081588679524	0.08272611824444291	0.7277038195151491	43.0	0.34885090949638653	0.00011831344879078357	3.933944815090284	26.0	0.025560183681350226	False	False										LRPPRC	-
chr2	ENSG00000138095.14	44281887	-0.0076393042076151295	0.0184077464247798	False	False	44281909	GTTT	AAAC	-0.002048184375172228	0.07273914417234145	0.9775658937694702	0.0	0.02815793887153041	0.00011831344879078357	3.933944815090284	26.0	0.025560183681350226	False	False										LRPPRC	-
chr2	ENSG00000138079.9	44432476	0.007269446989302841	0.0251777911613986	False	False	44432519	GT	AC	-0.06945764258762559	0.08145246613357468	0.3951639557211799	39.0	0.852738362442229	0.2588108690030275	1.1336532799882204	10.0	1.0	False	False										SLC3A1	+
chr2	ENSG00000138079.9	44447403	-0.0161448165745265	0.0376591044611034	False	False	44447421	AT	AT	-0.09373031981806693	0.08267988235260154	0.2588108690030275	44.0	1.1336532799882204	0.2588108690030275	1.1336532799882204	10.0	1.0	True	False	44541731.0	0.33342094589963045	0.49970391549968357	chr2:44541731						SLC3A1	+
chr2	ENSG00000138079.9	44479238	0.00906669435023929	0.0239548071028865	False	False	44479266	T	A	-0.04546605097082748	0.07529988674871953	0.5467542417486073	13.0	0.6037997257891046	0.2588108690030275	1.1336532799882204	10.0	1.0	False	False										SLC3A1	+
chr2	ENSG00000138079.9	44480849	-0.00347010491107306	0.0206888504412276	False	False	44480871	A	T	0.08302153840616053	0.08030410641764738	0.30283208558897073	35.0	1.0338392656333197	0.2588108690030275	1.1336532799882204	10.0	1.0	False	False										SLC3A1	+
chr2	ENSG00000138079.9	44541732	0.0195952501701754	0.0290216055293839	False	False	44541748	AC	GT	-0.032125576094433415	0.07470492970057342	0.6676889828390908	10.0	0.43003288033596565	0.2588108690030275	1.1336532799882204	10.0	1.0	False	False										SLC3A1	+
chr2	ENSG00000138079.9	44560766	0.0865722422294959	0.0402207184645285	True	False	44560777	A	T	0.08286554937478895	0.07688633001009673	0.2826828498811479	21.0	1.0777670018052237	0.2588108690030275	1.1336532799882204	10.0	1.0	False	False										SLC3A1	+
chr2	ENSG00000138079.9	44580730	-0.0462320602000539	0.0386485214307003	False	False	44580752	AAAT	ATTT	-0.027734639480594892	0.07952512499136141	0.7277389221431649	31.0	0.3487531705685169	0.2588108690030275	1.1336532799882204	10.0	1.0	False	False										SLC3A1	+
chr2	ENSG00000138079.9	44583683	-0.0180811135018922	0.0249397725803981	False	False	44583709	AAAC	GTTT	0.050793523750551184	0.0736258172592494	0.4911341925266841	5.0	0.6898874014762824	0.2588108690030275	1.1336532799882204	10.0	1.0	False	False										SLC3A1	+
chr2	ENSG00000138079.9	44602311	0.00243745196253316	0.0492939413810141	False	False	44602332	T	A						0.2588108690030275	1.1336532799882204	10.0	1.0	False	False										SLC3A1	+
chr2	ENSG00000138079.9	44605611	-0.0490961868647988	0.0321000197396048	False	False	44605650	GTTT	AAAC	0.012956916480764752	0.07351529049687221	0.8602919649311633	4.0	0.1762479124164791	0.2588108690030275	1.1336532799882204	10.0	1.0	False	False										SLC3A1	+
chr2	ENSG00000138079.9	44633631	0.0282522011218043	0.0317628371310889	False	False	44633645	GT	AC	-0.021122002698569082	0.07370453134121585	0.7747588703832977	5.0	0.28657671806886015	0.2588108690030275	1.1336532799882204	10.0	1.0	False	False										SLC3A1	+
chr2	ENSG00000138078.11	44447403	7.671862645807009e-05	0.0171798404393026	False	False	44447421	AT	AT	0.05231428918141515	0.08293176319025447	0.5291569640046659	44.0	0.6308112497427613	0.0001852053760971706	3.8150066611824993	13.0	0.021057451538414998	False	False										PREPL	-
chr2	ENSG00000138078.11	44479238	0.0892792585668336	0.0456230758108315	False	False	44479266	T	A	0.10330023592799814	0.07497458134629617	0.1700133197328701	13.0	1.3778034378194135	0.0001852053760971706	3.8150066611824993	13.0	0.021057451538414998	False	False										PREPL	-
chr2	ENSG00000138078.11	44480849	-0.0792248873949919	0.0415561121555315	False	False	44480871	A	T	-0.12296049091266155	0.079970803019282	0.12620655436257774	35.0	1.5375672904399145	0.0001852053760971706	3.8150066611824993	13.0	0.021057451538414998	False	False										PREPL	-
chr2	ENSG00000138078.11	44541732	0.133303257883021	0.0354741505992893	False	False	44541748	AC	GT	0.2326931124475117	0.07269181581266501	0.0016201102664672414	10.0	3.2010909322610406	0.0001852053760971706	3.8150066611824993	13.0	0.021057451538414998	False	False										PREPL	-
chr2	ENSG00000138078.11	44560766	0.140085177125331	0.0402494402352369	False	False	44560777	A	T	0.2188862618511742	0.0752807761923581	0.004134273563203378	21.0	2.907598366040676	0.0001852053760971706	3.8150066611824993	13.0	0.021057451538414998	False	False										PREPL	-
chr2	ENSG00000138078.11	44580730	-0.0191989885044644	0.0546246595337002	False	False	44580752	AAAT	ATTT	0.03548096051303811	0.07950563635147108	0.6560134046296469	31.0	0.44626975069021774	0.0001852053760971706	3.8150066611824993	13.0	0.021057451538414998	False	False										PREPL	-
chr2	ENSG00000138078.11	44583683	-0.141372611888806	0.0360938664784786	False	False	44583709	AAAC	GTTT	-0.19937380634747928	0.07224091959421625	0.006367884845535155	5.0	2.759845908210747	0.0001852053760971706	3.8150066611824993	13.0	0.021057451538414998	False	False										PREPL	-
chr2	ENSG00000138078.11	44602311	-0.0150405867822637	0.0592111334390978	False	False	44602332	T	A						0.0001852053760971706	3.8150066611824993	13.0	0.021057451538414998	False	False										PREPL	-
chr2	ENSG00000138078.11	44605611	-0.18814661047455802	0.0365393518804366	True	True	44605650	GTTT	AAAC	-0.2606305424851553	0.07098045868592484	0.00031500396537793656	4.0	3.671863317175737	0.0001852053760971706	3.8150066611824993	13.0	0.021057451538414998	False	False										PREPL	-
chr2	ENSG00000138078.11	44633631	0.13511185625208	0.0383481481908124	False	False	44633645	GT	AC	0.1611377155593582	0.07275758725653976	0.028006928704214583	5.0	2.21472043858731	0.0001852053760971706	3.8150066611824993	13.0	0.021057451538414998	False	False										PREPL	-
chr2	ENSG00000138078.11	44656399	-0.10691111912346801	0.0342298285148549	False	False	44656447	GT	AC	-0.17633953516425793	0.07662993988577375	0.022632208873617617	24.0	2.3011832637101564	0.0001852053760971706	3.8150066611824993	13.0	0.021057451538414998	False	False										PREPL	-
chr2	ENSG00000138078.11	44663712	0.0810497306910593	0.0404425067888866	False	False	44663724	T	A	0.1304563059447186	0.07912664814955714	0.1012082051326998	32.0	1.6487025420076353	0.0001852053760971706	3.8150066611824993	13.0	0.021057451538414998	False	False										PREPL	-
chr2	ENSG00000138078.11	44666926	0.0149459653397719	0.0292833013322815	False	False	44666967	AAAT	ATTT	0.15978187190816315	0.07419891395985634	0.03263827355172677	12.0	2.1534260190736694	0.0001852053760971706	3.8150066611824993	13.0	0.021057451538414998	False	False										PREPL	-
chr2	ENSG00000143919.10	44541732	0.0026994746301035604	0.0154976681718989	False	False	44541748	AC	GT	0.058211176036375524	0.07461676609205277	0.4363415761770159	10.0	0.7801353380091802	0.0047988755942116965	2.8567391801751096	35.0	0.46344681401328774	False	False										CAMKMT	+
chr2	ENSG00000143919.10	44560766	0.0180100942080236	0.0274610513207438	False	False	44560777	A	T	0.08724035817436666	0.0768575181402329	0.2579536015508849	21.0	1.1350920545624361	0.0047988755942116965	2.8567391801751096	35.0	0.46344681401328774	False	False										CAMKMT	+
chr2	ENSG00000143919.10	44580730	0.000185055451099149	0.0179558949379235	False	False	44580752	AAAT	ATTT	-0.002902306129280625	0.07955539335276708	0.9709444200819446	31.0	0.03648157600592993	0.0047988755942116965	2.8567391801751096	35.0	0.46344681401328774	False	False										CAMKMT	+
chr2	ENSG00000143919.10	44583683	-0.0015182126642273401	0.015911406804838997	False	False	44583709	AAAC	GTTT	-0.06560363067082403	0.07356216550449618	0.37365839572589454	5.0	0.8918121186469733	0.0047988755942116965	2.8567391801751096	35.0	0.46344681401328774	False	False										CAMKMT	+
chr2	ENSG00000143919.10	44602311	-0.0176952219171823	0.0619477325855844	False	False	44602332	T	A						0.0047988755942116965	2.8567391801751096	35.0	0.46344681401328774	False	False										CAMKMT	+
chr2	ENSG00000143919.10	44605611	-0.0111220268380585	0.0216377365995294	False	False	44605650	GTTT	AAAC	-0.11970582100322022	0.07299279921604795	0.10271117010646932	4.0	1.6399675350017553	0.0047988755942116965	2.8567391801751096	35.0	0.46344681401328774	False	False										CAMKMT	+
chr2	ENSG00000143919.10	44633631	-0.019518884275799	0.0295986726405703	False	False	44633645	GT	AC	0.02655908173405696	0.07369497266116315	0.7189673453173011	5.0	0.36039204269972475	0.0047988755942116965	2.8567391801751096	35.0	0.46344681401328774	False	False										CAMKMT	+
chr2	ENSG00000143919.10	44650308	0.00204246821181188	0.0151031930964547	False	False	44650336	ATTTT	AAAAT	0.07286924646482927	0.07312862702776422	0.320324603836786	3.0	0.9964530913066852	0.0047988755942116965	2.8567391801751096	35.0	0.46344681401328774	False	False										CAMKMT	+
chr2	ENSG00000143919.10	44656399	0.00859444732135276	0.0234720583328615	False	False	44656447	GT	AC	-0.02412761731102571	0.07782723127398987	0.7569406759203688	24.0	0.31001510545948513	0.0047988755942116965	2.8567391801751096	35.0	0.46344681401328774	False	False										CAMKMT	+
chr2	ENSG00000143919.10	44663712	0.0301382779635033	0.032034543441992996	False	False	44663724	T	A	0.044625482498207816	0.07972918198868427	0.5764726822384566	32.0	0.5597132867177965	0.0047988755942116965	2.8567391801751096	35.0	0.46344681401328774	False	False										CAMKMT	+
chr2	ENSG00000143919.10	44666926	0.0967138022525869	0.0329022054600303	True	False	44666967	AAAT	ATTT	0.15833581968075822	0.07421642531458048	0.03426660033085252	12.0	2.133433657167152	0.0047988755942116965	2.8567391801751096	35.0	0.46344681401328774	False	False										CAMKMT	+
chr2	ENSG00000143919.10	45072451	0.0116778768746706	0.0370758709167481	False	False	45072486	GT	AC	0.16515575237021754	0.07871271546689351	0.037487780608115404	32.0	2.09820930951978	0.0047988755942116965	2.8567391801751096	35.0	0.46344681401328774	False	False										CAMKMT	+
chr2	ENSG00000143919.10	45094827	0.00858290910669805	0.0253800965515925	False	False	45094872	AC	GT	0.012060820504828526	0.08332727213826936	0.8851182453980591	45.0	0.14474037365360248	0.0047988755942116965	2.8567391801751096	35.0	0.46344681401328774	False	False										CAMKMT	+
chr2	ENSG00000143919.10	45099596	-0.00282939136151024	0.0151767564055314	False	False	45099616	GT	AC	-0.029496611843631344	0.07368890062613065	0.689410461374671	5.0	0.40028568200909787	0.0047988755942116965	2.8567391801751096	35.0	0.46344681401328774	False	False										CAMKMT	+
chr2	ENSG00000143919.10	44715983	-0.0839028099587334	0.0370159142178375	False	False	44716017	GT	AC	-0.10248149670011683	0.07938848858595594	0.1986407930100282	32.0	1.2908861035836134	0.0047988755942116965	2.8567391801751096	35.0	0.46344681401328774	False	False										CAMKMT	+
chr2	ENSG00000143919.10	44731124	-0.0060477242113699	0.0197055505955443	False	False	44731147	AG	CT	0.04737694151194338	0.07729542926788385	0.5407542594706649	22.0	0.6129332867503517	0.0047988755942116965	2.8567391801751096	35.0	0.46344681401328774	False	False										CAMKMT	+
chr2	ENSG00000143919.10	44732973	0.0035227850791776398	0.0202730747709329	False	False	44733024	ATTT	AAAT	-0.10237824033904593	0.0729382820522734	0.1620968824203058	3.0	1.4036283479459182	0.0047988755942116965	2.8567391801751096	35.0	0.46344681401328774	False	False										CAMKMT	+
chr2	ENSG00000143919.10	44748994	0.0184382745771957	0.0251016613970643	False	False	44749016	AAAAAT	ATTTTT	-0.029425052681405113	0.07309557754074053	0.6877347894312914	2.0	0.40255585455911846	0.0047988755942116965	2.8567391801751096	35.0	0.46344681401328774	False	False										CAMKMT	+
chr2	ENSG00000143919.10	44752982	0.0197946563227047	0.0255668830220548	False	False	44753003	CTTTT	AAAAG	0.013120250306555802	0.0739157643083601	0.8593098348846833	6.0	0.17750273475927328	0.0047988755942116965	2.8567391801751096	35.0	0.46344681401328774	False	False										CAMKMT	+
chr2	ENSG00000143919.10	44764696	0.0490820518477553	0.0372066502089225	False	False	44764721	CTTT	AAAG	0.0241654256591317	0.07690061334320053	0.7537245998505093	20.0	0.31424230065999054	0.0047988755942116965	2.8567391801751096	35.0	0.46344681401328774	False	False										CAMKMT	+
chr2	ENSG00000143919.10	44766086	0.00326713465409737	0.0208849859564544	False	False	44766142	GT	AC	0.0985154343154916	0.08292796025272774	0.23680327470933296	45.0	1.1879640354744063	0.0047988755942116965	2.8567391801751096	35.0	0.46344681401328774	False	False										CAMKMT	+
chr2	ENSG00000143919.10	44767284	-0.0701319899643134	0.0310407570046916	False	False	44767310	AT	AT	-0.07796637654608841	0.0736971073320809	0.2914818607142662	6.0	1.057929942823537	0.0047988755942116965	2.8567391801751096	35.0	0.46344681401328774	False	False										CAMKMT	+
chr2	ENSG00000143919.10	44785159	0.0694114632848724	0.0330447849235819	False	False	44785213	ATTC	AATG	0.04176458106130035	0.07406025612426058	0.5734980136013883	7.0	0.5639270405874164	0.0047988755942116965	2.8567391801751096	35.0	0.46344681401328774	False	False										CAMKMT	+
chr2	ENSG00000143919.10	44804786	-0.0632744272584403	0.0353413244919148	False	False	44804865	AGAGGG	CCCTCT	-0.03640388495232059	0.07950299561111925	0.6476582263767929	31.0	0.45789324883286736	0.0047988755942116965	2.8567391801751096	35.0	0.46344681401328774	False	False										CAMKMT	+
chr2	ENSG00000143919.10	44823272	-0.0122278065540388	0.0272987745024967	False	False	44823294	A	T	-0.06098873612185188	0.08317820452975336	0.4646102811399368	45.0	0.7332297741535865	0.0047988755942116965	2.8567391801751096	35.0	0.46344681401328774	False	False										CAMKMT	+
chr2	ENSG00000143919.10	44827400	0.00199233549426384	0.0283137865799921	False	False	44827416	T	A						0.0047988755942116965	2.8567391801751096	35.0	0.46344681401328774	False	False										CAMKMT	+
chr2	ENSG00000143919.10	44846603	-0.0388042534981862	0.0357717307017399	False	False	44846619	AT	AT	0.032706711095069216	0.08002124201356305	0.6833017525355092	33.0	0.4087253618173741	0.0047988755942116965	2.8567391801751096	35.0	0.46344681401328774	False	False										CAMKMT	+
chr2	ENSG00000143919.10	44904847	-0.0311747176271809	0.0306976306351991	False	False	44904859	A	T	-0.058939827957613065	0.0801822961989991	0.4634058655099885	34.0	0.7350728371676241	0.0047988755942116965	2.8567391801751096	35.0	0.46344681401328774	False	False										CAMKMT	+
chr2	ENSG00000143919.10	44915611	-0.00642359251871062	0.0220582342050515	False	False	44915658	AT	AT	0.07078179526094623	0.07414298331545031	0.3410198144598561	8.0	0.9546661342152433	0.0047988755942116965	2.8567391801751096	35.0	0.46344681401328774	False	False										CAMKMT	+
chr2	ENSG00000143919.10	44937753	-0.00831777518267861	0.0303814914583451	False	False	44937767	T	A	0.12194712446957555	0.07377466434032888	0.10007094989481798	8.0	1.6529675269957578	0.0047988755942116965	2.8567391801751096	35.0	0.46344681401328774	False	False										CAMKMT	+
chr2	ENSG00000143919.10	44963037	0.000545285912542731	0.0158750154707818	False	False	44963080	AAAAC	GTTTT	-0.05402568148055435	0.07401667564339671	0.4663822202673487	7.0	0.7299122935599469	0.0047988755942116965	2.8567391801751096	35.0	0.46344681401328774	False	False										CAMKMT	+
chr2	ENSG00000143919.10	45003881	0.0177218077200473	0.0483197811264794	False	False	45003912	GT	AC	-0.1335417241520413	0.07600954305064349	0.0807339344302566	19.0	1.7569073407409563	0.0047988755942116965	2.8567391801751096	35.0	0.46344681401328774	False	False										CAMKMT	+
chr2	ENSG00000143919.10	45004017	-0.0211192979444614	0.0289107172431781	False	False	45004027	T	A	-0.00814175370972497	0.07391967697420034	0.9124164603092476	6.0	0.11014325336630772	0.0047988755942116965	2.8567391801751096	35.0	0.46344681401328774	False	False										CAMKMT	+
chr2	ENSG00000143919.10	45016037	-0.009266841635886121	0.0252108789805136	False	False	45016055	ACACCC	GGGTGT						0.0047988755942116965	2.8567391801751096	35.0	0.46344681401328774	False	False										CAMKMT	+
chr2	ENSG00000143919.10	45019890	0.000511342835635397	0.0291744760962587	False	False	45019901	A	T	-0.13537938894388427	0.07958247582465519	0.09092557243347353	34.0	1.7011205989892415	0.0047988755942116965	2.8567391801751096	35.0	0.46344681401328774	False	False										CAMKMT	+
chr2	ENSG00000143919.10	45026630	0.0317177156199089	0.0341860120412224	False	False	45026642	T	A	-0.07997406663212338	0.07807516233356811	0.3072012152651675	26.0	1.024321490238373	0.0047988755942116965	2.8567391801751096	35.0	0.46344681401328774	False	False										CAMKMT	+
chr2	ENSG00000143919.10	45063273	0.00496100479815472	0.0339075232298566	False	False	45063286	A	T	-0.097572794204628	0.08208505418954166	0.2364826713515164	42.0	1.1886791714765002	0.0047988755942116965	2.8567391801751096	35.0	0.46344681401328774	False	False										CAMKMT	+
chr2	ENSG00000138075.7	43940239	0.005194653373268221	0.0222392920444502	False	False	43940256	AC	GT	0.14662457797098002	0.07332380515112212	0.047021577633066566	7.0	1.999685881942205	0.045209423806358805	2.0166558863855446	18.0	1.0	False	False										ABCG5	-
chr2	ENSG00000138075.7	43944556	-0.00147605516035752	0.0136108028209638	False	False	43944588	AAAC	GTTT	0.010438654454755569	0.0735174564485592	0.8872433716415236	4.0	0.1419887868680493	0.045209423806358805	2.0166558863855446	18.0	1.0	False	False										ABCG5	-
chr2	ENSG00000138075.7	43981305	-0.0135050818865783	0.0243435855959632	False	False	43981345	AC	GT	-0.014228817712315276	0.07980060903406104	0.8587136126410133	32.0	0.17830462554793328	0.045209423806358805	2.0166558863855446	18.0	1.0	False	False										ABCG5	-
chr2	ENSG00000138075.7	43997250	0.0180043498588446	0.0335189918518487	False	False	43997267	T	A	0.1508915899680981	0.07790867914547085	0.05452375100167582	28.0	1.936775101607791	0.045209423806358805	2.0166558863855446	18.0	1.0	False	False										ABCG5	-
chr2	ENSG00000138075.7	44008506	-0.0193946686444255	0.0281273698732766	False	False	44008523	A	T	-0.08315326710900699	0.07688448099371675	0.2810091593032417	21.0	1.0815351295120603	0.045209423806358805	2.0166558863855446	18.0	1.0	False	False										ABCG5	-
chr2	ENSG00000138075.7	44025252	0.0408257185532529	0.0466799118386162	True	False	44025264	A	T	0.01968638154916398	0.07954031086843613	0.8048411224247289	31.0	0.24750194378453327	0.045209423806358805	2.0166558863855446	18.0	1.0	False	False										ABCG5	-
chr2	ENSG00000138075.7	44036104	0.0014283108874312	0.0154017840377293	False	False	44036139	AC	GT	0.05814322786656485	0.07634254005051229	0.4473420119136025	18.0	0.7616098158129687	0.045209423806358805	2.0166558863855446	18.0	1.0	False	False										ABCG5	-
chr2	ENSG00000138075.7	44064168	-0.0271326092490392	0.0383887932599102	False	False	44064194	A	T	0.0922393579413837	0.07442486747441435	0.21683393785467853	10.0	1.2393620717308445	0.045209423806358805	2.0166558863855446	18.0	1.0	False	False										ABCG5	-
chr2	ENSG00000138075.7	44069153	0.0161924987467648	0.0327489747182299	False	False	44069165	T	A	-0.011838018944640531	0.0769176867845158	0.8778682462217923	20.0	0.15390503068305517	0.045209423806358805	2.0166558863855446	18.0	1.0	False	False										ABCG5	-
chr2	ENSG00000138075.7	44074130	0.000336736740319327	0.0199594157428666	False	False	44074164	AC	GT	-0.09941088912044538	0.07793805449320491	0.20394305532127435	26.0	1.275511555515061	0.045209423806358805	2.0166558863855446	18.0	1.0	False	False										ABCG5	-
chr2	ENSG00000138075.7	44094487	-0.019391754518959	0.0269427776449001	False	False	44094498	A	T	-0.07270980778188119	0.0788476887681371	0.3578360531325224	29.0	0.9221552199924943	0.045209423806358805	2.0166558863855446	18.0	1.0	False	False										ABCG5	-
chr2	ENSG00000138075.7	44107789	-0.00295334170122579	0.0208363843595177	False	False	44107818	CG	CG	-0.06443197400595346	0.07356779337002918	0.3822710543043967	5.0	0.8758176785577265	0.045209423806358805	2.0166558863855446	18.0	1.0	False	False										ABCG5	-
chr2	ENSG00000138075.7	44110402	-0.0172074908847035	0.0299211748622141	False	False	44110430	AAAAC	GTTTT	-0.0657807383234219	0.07376201928420349	0.3736729024191858	6.0	0.8917968754349053	0.045209423806358805	2.0166558863855446	18.0	1.0	False	False										ABCG5	-
chr2	ENSG00000138075.7	44112203	0.00245253449359487	0.019496636586248003	False	False	44112213	T	A	0.037654862762470334	0.07553928443665553	0.618771323180261	14.0	0.4984805329212023	0.045209423806358805	2.0166558863855446	18.0	1.0	False	False										ABCG5	-
chr2	ENSG00000138075.7	44138289	-0.00230969222127932	0.0177614962709385	False	False	44138309	AT	AT	-0.024294262228108102	0.07806383366814776	0.7560360480761765	25.0	0.31121021203472926	0.045209423806358805	2.0166558863855446	18.0	1.0	False	False										ABCG5	-
chr2	ENSG00000138075.7	44157089	-0.0018821740782292398	0.0150722944555569	False	False	44157124	AAAC	GTTT	-0.04505340038504533	0.07344680704754768	0.5403551741370965	4.0	0.6134153708803005	0.045209423806358805	2.0166558863855446	18.0	1.0	False	False										ABCG5	-
chr2	ENSG00000138075.7	44165326	0.00430190142568294	0.0200361248127901	False	False	44165336	A	T	0.05699189172000421	0.0772565492167188	0.4617341356075558	22.0	0.7376965745665328	0.045209423806358805	2.0166558863855446	18.0	1.0	False	False										ABCG5	-
chr2	ENSG00000143921.6	43973673	8.909292779801171e-05	0.0324902194710938	False	False	43973697	AC	GT										False	False										ABCG8	+
chr2	ENSG00000143921.6	43981305	-0.00924233025601829	0.0362561598736851	False	False	43981345	AC	GT										False	False										ABCG8	+
chr2	ENSG00000143921.6	43997250	-0.007821852640638009	0.0410079342647551	False	False	43997267	T	A										False	False										ABCG8	+
chr2	ENSG00000143921.6	44008506	-0.0558314126493141	0.0685996149769738	False	False	44008523	A	T										False	False										ABCG8	+
chr2	ENSG00000143921.6	44025252	0.0957201719317639	0.0876198576726848	True	False	44025264	A	T										False	False										ABCG8	+
chr2	ENSG00000143921.6	44036104	0.0152170749636251	0.0506748277156076	False	False	44036139	AC	GT										False	False										ABCG8	+
chr2	ENSG00000143921.6	44064168	0.0026697367201083603	0.0312284724790689	False	False	44064194	A	T										False	False										ABCG8	+
chr2	ENSG00000143921.6	44069153	-0.00359523090374662	0.0311816972202022	False	False	44069165	T	A										False	False										ABCG8	+
chr2	ENSG00000143921.6	44074130	0.00110780671282162	0.0315328683736588	False	False	44074164	AC	GT										False	False										ABCG8	+
chr2	ENSG00000143921.6	44094487	-0.0186260950409275	0.0425151024553043	False	False	44094498	A	T										False	False										ABCG8	+
chr2	ENSG00000143921.6	44107789	-0.0131122871021081	0.0382932374238129	False	False	44107818	CG	CG										False	False										ABCG8	+
chr2	ENSG00000143921.6	44110402	0.00167476639552443	0.0291029585852508	False	False	44110430	AAAAC	GTTTT										False	False										ABCG8	+
chr2	ENSG00000143921.6	44112203	-0.00464125106129036	0.0354607388482341	False	False	44112213	T	A										False	False										ABCG8	+
chr2	ENSG00000143921.6	44138289	0.006523869553700021	0.0359264166526137	False	False	44138309	AT	AT										False	False										ABCG8	+
chr2	ENSG00000143921.6	44157089	0.0204990382391654	0.0433094451421045	False	False	44157124	AAAC	GTTT										False	False										ABCG8	+
chr2	ENSG00000143921.6	44165326	-0.02535662192981	0.0496521324525787	False	False	44165336	A	T										False	False										ABCG8	+
chr2	ENSG00000143921.6	44178969	0.006340381494888529	0.0381002405643885	False	False	44178983	ATTT	AAAT										False	False										ABCG8	+
chr2	ENSG00000143921.6	44183618	-0.011856126698433	0.0419909783517403	False	False	44183653	GT	AC										False	False										ABCG8	+
chr2	ENSG00000138050.10	39868643	0.06518951884916	0.040340692945967996	False	False	39868682	AC	GT	-0.015362190599903963	0.07391340388434517	0.8355847152637893	6.0	0.20784038878715028	0.0016630977982307565	3.1933770748609733	10.0	0.09471566703869866	False	False										THUMPD2	-
chr2	ENSG00000138050.10	39870292	-0.00157704595325974	0.0189514899407777	False	False	39870318	AAAT	ATTT						0.0016630977982307565	3.1933770748609733	10.0	0.09471566703869866	False	False										THUMPD2	-
chr2	ENSG00000138050.10	39888057	-0.0169862185227059	0.046788307307925	False	False	39888069	T	A	0.024302243606444784	0.07903359257918799	0.7588683487721879	29.0	0.3074925840185623	0.0016630977982307565	3.1933770748609733	10.0	0.09471566703869866	False	False										THUMPD2	-
chr2	ENSG00000138050.10	39909522	-0.00211329983006782	0.0155501924824918	False	False	39909533	T	A	-0.07784294613449026	0.07857189909604853	0.3233077312303826	28.0	0.9907224724113238	0.0016630977982307565	3.1933770748609733	10.0	0.09471566703869866	False	False										THUMPD2	-
chr2	ENSG00000138050.10	39914104	-0.0639323143248762	0.0451001631271169	False	False	39914156	GT	AC	0.049134221545419104	0.08155104038874983	0.5477533906152199	39.0	0.6024965630260346	0.0016630977982307565	3.1933770748609733	10.0	0.09471566703869866	False	False										THUMPD2	-
chr2	ENSG00000138050.10	39939182	0.117814863775581	0.0443538339962578	False	False	39939218	GT	AC	0.023554600717262928	0.07953365583218193	0.7674976340699431	31.0	0.29615890871361106	0.0016630977982307565	3.1933770748609733	10.0	0.09471566703869866	False	False										THUMPD2	-
chr2	ENSG00000138050.10	39939803	0.0141767718113664	0.0326091051319225	False	False	39939824	CT	AG	0.17919820177165874	0.07612973501716161	0.01974336244946093	22.0	2.3538529555010643	0.0016630977982307565	3.1933770748609733	10.0	0.09471566703869866	False	False										THUMPD2	-
chr2	ENSG00000138050.10	39982175	0.12712161871019698	0.0435202892090311	True	False	39982191	T	A	0.1435174109230524	0.07217748340331549	0.048218798986983516	1.0	1.988395884088969	0.0016630977982307565	3.1933770748609733	10.0	0.09471566703869866	False	False										THUMPD2	-
chr2	ENSG00000138050.10	40073081	0.0594921180180296	0.0319964965981737	False	False	40073133	GT	AC	0.15617690953487073	0.07281635525073148	0.03327990810455542	5.0	2.144805366831401	0.0016630977982307565	3.1933770748609733	10.0	0.09471566703869866	False	False										THUMPD2	-
chr2	ENSG00000138050.10	40092683	0.0780065168864858	0.039638896231894996	False	False	40092741	AC	GT	0.12491048609812964	0.07995117708508391	0.120261839018874	35.0	1.5623345478103483	0.0016630977982307565	3.1933770748609733	10.0	0.09471566703869866	False	False										THUMPD2	-
chr2	ENSG00000152154.6	39868643	0.0500461462241426	0.0541577172829058	False	False	39868682	AC	GT	0.007466153688745277	0.07392006672951262	0.9196585976186666	6.0	0.10100307019561186	0.018836949040182297	2.3692651204425133	12.0	0.5613648268507827	False	False										TMEM178A	+
chr2	ENSG00000152154.6	39870292	0.0069350127944284605	0.0353674723736369	False	False	39870318	AAAT	ATTT						0.018836949040182297	2.3692651204425133	12.0	0.5613648268507827	False	False										TMEM178A	+
chr2	ENSG00000152154.6	39888057	-0.0705551635816069	0.0578519986093858	False	False	39888069	T	A	-0.060630575001433776	0.07891149842446102	0.44341991358187305	29.0	0.7683363795134764	0.018836949040182297	2.3692651204425133	12.0	0.5613648268507827	False	False										TMEM178A	+
chr2	ENSG00000152154.6	39909522	-0.00495235472325281	0.017252088038145	False	False	39909533	T	A	-0.0362955349171608	0.0787591120290799	0.6455336106316667	28.0	0.46084235819925895	0.018836949040182297	2.3692651204425133	12.0	0.5613648268507827	False	False										TMEM178A	+
chr2	ENSG00000152154.6	39914104	-0.060121391783885994	0.0429033502399391	False	False	39914156	GT	AC	-0.004876126933569251	0.08164868741080604	0.9524574772073524	39.0	0.05972082452514608	0.018836949040182297	2.3692651204425133	12.0	0.5613648268507827	False	False										TMEM178A	+
chr2	ENSG00000152154.6	39939182	0.0856497535007142	0.0466297981072349	False	False	39939218	GT	AC	0.14506766285427014	0.07871416698095922	0.06720753963543477	31.0	1.8429676437960867	0.018836949040182297	2.3692651204425133	12.0	0.5613648268507827	False	False										TMEM178A	+
chr2	ENSG00000152154.6	39939803	0.0101160907062203	0.026816217070593	False	False	39939824	CT	AG	0.1575035464253081	0.07641646971362721	0.040841779571032716	22.0	2.0611204235887484	0.018836949040182297	2.3692651204425133	12.0	0.5613648268507827	False	False										TMEM178A	+
chr2	ENSG00000152154.6	39821522	0.0087160140709537	0.0280582433827954	False	False	39821532	A	T	0.16605856830619425	0.0805160253983473	0.040891809343495546	39.0	2.0624287833959922	0.018836949040182297	2.3692651204425133	12.0	0.5613648268507827	False	False										TMEM178A	+
chr2	ENSG00000152154.6	39842268	-0.0434875452607591	0.0369575269871968	False	False	39842324	AGAT	ATCT	-0.04881006183068552	0.07284556594605092	0.503649060834022	1.0	0.6700484950152494	0.018836949040182297	2.3692651204425133	12.0	0.5613648268507827	False	False										TMEM178A	+
chr2	ENSG00000152154.6	39850078	-0.027519158568913998	0.0349237234466251	False	False	39850131	AC	GT	-0.11406133634449885	0.07597283338523544	0.13511094440540444	18.0	1.5013437206708882	0.018836949040182297	2.3692651204425133	12.0	0.5613648268507827	False	False										TMEM178A	+
chr2	ENSG00000152154.6	39852351	-0.0364294260454017	0.0436199716524898	False	False	39852380	AAAAAC	GTTTTT	-0.03808304506712363	0.07386850233751166	0.6067896905585406	6.0	0.5155518774851947	0.018836949040182297	2.3692651204425133	12.0	0.5613648268507827	False	False										TMEM178A	+
chr2	ENSG00000152154.6	39862169	0.0224488144017954	0.0342284637589536	False	False	39862194	A	T	-0.008370412441862941	0.07784716713849131	0.9145041864629448	24.0	0.107523661419456	0.018836949040182297	2.3692651204425133	12.0	0.5613648268507827	False	False										TMEM178A	+
chr2	ENSG00000198369.5	65440382	-0.0063191054052067	0.0173421859971267	False	False	65440406	AC	GT	-0.0321093989435305	0.07348355162522206	0.6626497007787711	4.0	0.43696035688766927	0.1138971061213528	1.5884282547672157	17.0	1.0	False	False										SPRED2	-
chr2	ENSG00000198369.5	65462304	0.0008917694116042131	0.0152715681490225	False	False	65462324	GT	AC	0.05215677425514215	0.07382151236580238	0.4807600444067671	6.0	0.7065254095133336	0.1138971061213528	1.5884282547672157	17.0	1.0	False	False										SPRED2	-
chr2	ENSG00000198369.5	65508146	0.000356877194450285	0.0148370745143064	False	False	65508168	AAAAT	ATTTT	-0.012950778774397584	0.07331740824137133	0.8599834475635638	3.0	0.17663988792077565	0.1138971061213528	1.5884282547672157	17.0	1.0	False	False										SPRED2	-
chr2	ENSG00000198369.5	65544648	0.0020864196301487	0.014674813085286	False	False	65544704	AAC	GTT	-0.00012514823634067877	0.07352146163363123	0.9986436756136744	4.0	0.0017022000591379932	0.1138971061213528	1.5884282547672157	17.0	1.0	False	False										SPRED2	-
chr2	ENSG00000198369.5	65581780	0.0080577229743289	0.0274438043685326	False	False	65581790	T	A	0.03568756280279289	0.0797578499964647	0.655167700019172	32.0	0.447448906964954	0.1138971061213528	1.5884282547672157	17.0	1.0	False	False										SPRED2	-
chr2	ENSG00000198369.5	65593164	0.0331750047416406	0.0425720178133588	False	False	65593190	AAAC	GTTT	0.0788745863734976	0.07309512139790351	0.2819548588594877	3.0	1.0790677252471168	0.1138971061213528	1.5884282547672157	17.0	1.0	False	False										SPRED2	-
chr2	ENSG00000198369.5	65593440	0.0124118823127552	0.0277537080940019	False	False	65593463	AAC	GTT	0.08041508599340448	0.07308609645018807	0.2726325970842645	3.0	1.1002788478135714	0.1138971061213528	1.5884282547672157	17.0	1.0	False	False										SPRED2	-
chr2	ENSG00000198369.5	65596387	-0.0352054319348867	0.0387214779537314	False	False	65596429	AC	GT	-0.0772894681511172	0.07290849653445057	0.2904715746005858	2.0	1.0600886292394816	0.1138971061213528	1.5884282547672157	17.0	1.0	False	False										SPRED2	-
chr2	ENSG00000198369.5	65618330	-0.0372563712744174	0.0408466687744617	False	False	65618363	AC	GT	-0.06023198667329326	0.08318203380828024	0.4701800162719881	45.0	0.7240985092059333	0.1138971061213528	1.5884282547672157	17.0	1.0	False	False										SPRED2	-
chr2	ENSG00000198369.5	65642587	0.0347358477139945	0.0411216601000401	False	False	65642599	A	T	0.023055236347283896	0.07806612488222955	0.7681156810781906	25.0	0.2953295860664916	0.1138971061213528	1.5884282547672157	17.0	1.0	False	False										SPRED2	-
chr2	ENSG00000198369.5	65646712	0.0168575174898277	0.0257520699401453	False	False	65646752	GT	AC	0.07153583970931812	0.07812537601920144	0.3612008597389095	26.0	0.9156543411930106	0.1138971061213528	1.5884282547672157	17.0	1.0	False	False										SPRED2	-
chr2	ENSG00000198369.5	65688017	0.0027435256093124	0.0170898078775624	False	False	65688028	T	A	0.009308916816342279	0.08164612030250648	0.9093780337499576	39.0	0.11401542145360827	0.1138971061213528	1.5884282547672157	17.0	1.0	False	False										SPRED2	-
chr2	ENSG00000198369.5	65697098	-0.068233240405911	0.0491877921801492	True	False	65697108	A	T	-0.11599525172481373	0.07302517528046165	0.1138971061213528	4.0	1.5884282547672157	0.1138971061213528	1.5884282547672157	17.0	1.0	True	False	65549156.0	0.11864664155783072	0.29558635992778165	chr2:65549156						SPRED2	-
chr2	ENSG00000198369.5	65725506	0.008201349545840841	0.0258987536671773	False	False	65725558	GT	AC	-0.059476541190412034	0.0786715217184137	0.4507472891043727	28.0	0.7560110684434755	0.1138971061213528	1.5884282547672157	17.0	1.0	False	False										SPRED2	-
chr2	ENSG00000198369.5	65727300	0.0157603969906462	0.0289837219267194	False	False	65727313	A	T	0.08173434266414029	0.0775894204452244	0.2936881541405068	24.0	1.0534212292749636	0.1138971061213528	1.5884282547672157	17.0	1.0	False	False										SPRED2	-
chr2	ENSG00000198369.5	65736024	-0.008609421255959041	0.0278167014635525	False	False	65736060	AAC	GTT	-0.0969730511599015	0.07748298844961565	0.21250899327131573	24.0	1.251539894114429	0.1138971061213528	1.5884282547672157	17.0	1.0	False	False										SPRED2	-
chr2	ENSG00000198369.5	65757326	0.00686805738656161	0.0200719051466553	False	False	65757356	AAAC	GTTT	-0.0029542758635459805	0.0758094735328148	0.9689591860231171	15.0	0.03896974515021789	0.1138971061213528	1.5884282547672157	17.0	1.0	False	False										SPRED2	-
chr2	ENSG00000138083.3	45072451	0.0131901824442093	0.0261653799611385	False	False	45072486	GT	AC	0.04940630210962442	0.07971122311919622	0.5362773654141905	32.0	0.6198161334915747	0.08714758907840567	1.7210681092789566	18.0	1.0	False	False										SIX3	+
chr2	ENSG00000138083.3	45094827	-0.0342613513609752	0.0372141338787194	False	False	45094872	AC	GT	0.035304936607912965	0.0832813822002749	0.6722541727270027	45.0	0.42392351898064956	0.08714758907840567	1.7210681092789566	18.0	1.0	False	False										SIX3	+
chr2	ENSG00000138083.3	45099596	-0.0131147353614227	0.0307220549038284	False	False	45099616	GT	AC	-0.10206861894709056	0.07333595998769292	0.165664637848647	5.0	1.3917949524928765	0.08714758907840567	1.7210681092789566	18.0	1.0	False	False										SIX3	+
chr2	ENSG00000138083.3	45103241	0.0575833160771794	0.0331661174211032	False	False	45103256	A	T	0.01681063708110861	0.07331319625088738	0.8188885312485763	3.0	0.22929892489723683	0.08714758907840567	1.7210681092789566	18.0	1.0	False	False										SIX3	+
chr2	ENSG00000138083.3	45125507	-0.005523873912513379	0.0247864717533562	False	False	45125547	AAAC	GTTT						0.08714758907840567	1.7210681092789566	18.0	1.0	False	False										SIX3	+
chr2	ENSG00000138083.3	45126086	-0.0027562508911143603	0.0279422265813918	False	False	45126122	AAAT	ATTT	0.016614189135343682	0.07473319278993451	0.8243233836804601	10.0	0.22231338599494943	0.08714758907840567	1.7210681092789566	18.0	1.0	False	False										SIX3	+
chr2	ENSG00000138083.3	45150947	0.00127073919228987	0.0368753208087547	False	False	45150973	ACGC	CGTG	-0.11758338244213162	0.0736107279931288	0.111918582143577	7.0	1.5973674713977486	0.08714758907840567	1.7210681092789566	18.0	1.0	False	False										SIX3	+
chr2	ENSG00000138083.3	45172546	-0.0796893384096325	0.0395739800578645	True	False	45172597	CT	AG	-0.06195560169074276	0.07793686873780127	0.4277938590276469	25.0	0.7949459953180387	0.08714758907840567	1.7210681092789566	18.0	1.0	False	False										SIX3	+
chr2	ENSG00000138083.3	45178007	-0.00672358768881138	0.0281413970214252	False	False	45178055	AC	GT	-0.13400037118915029	0.07785884269582445	0.08714758907840567	27.0	1.7210681092789566	0.08714758907840567	1.7210681092789566	18.0	1.0	True	False	45206175.0	0.0776669754622686	0.24862887866181543	chr2:45206175						SIX3	+
chr2	ENSG00000138083.3	45178729	-0.000462935686489663	0.0172823295656603	False	False	45178753	AC	GT	-0.00258695872617507	0.07715141681739769	0.9732910061356836	21.0	0.033530929604285754	0.08714758907840567	1.7210681092789566	18.0	1.0	False	False										SIX3	+
chr2	ENSG00000138083.3	45186895	-0.00028424544883070803	0.018243709349252	False	False	45186918	AAAAC	GTTTT	0.011550695108770631	0.07312236398439131	0.8746556759741334	2.0	0.15796391800511592	0.08714758907840567	1.7210681092789566	18.0	1.0	False	False										SIX3	+
chr2	ENSG00000138083.3	45196038	-0.006618049601287521	0.0452934409578983	False	False	45196053	AAAT	ATTT						0.08714758907840567	1.7210681092789566	18.0	1.0	False	False										SIX3	+
chr2	ENSG00000138083.3	45202587	-0.006728142491915921	0.0282092921769556	False	False	45202616	AGC	CTG	-0.09719195779625926	0.07317338621715577	0.18573447469599536	4.0	1.328241903522462	0.08714758907840567	1.7210681092789566	18.0	1.0	False	False										SIX3	+
chr2	ENSG00000138083.3	45202988	-0.0154151699620989	0.0327630151158694	False	False	45203005	AC	GT	0.01930798664285769	0.07272573693660635	0.7909210460273957	0.0	0.2654904227328504	0.08714758907840567	1.7210681092789566	18.0	1.0	False	False										SIX3	+
chr2	ENSG00000138083.3	45205714	-0.0142612657360395	0.0250574154452496	False	False	45205769	AC	GT	-0.1150163765122098	0.07828801868994724	0.14374498574395272	28.0	1.4691440457539482	0.08714758907840567	1.7210681092789566	18.0	1.0	False	False										SIX3	+
chr2	ENSG00000138083.3	45206176	0.0123110349840282	0.0242522927636302	False	False	45206198	AAAC	GTTT	0.12860098138774873	0.07583692058552605	0.0917518121806	18.0	1.6957569003967843	0.08714758907840567	1.7210681092789566	18.0	1.0	False	False										SIX3	+
chr2	ENSG00000138083.3	45224046	-0.00022555192995993599	0.0198583794177253	False	False	45224057	A	T	-0.04996992090437002	0.07970898530034264	0.5316324006754904	32.0	0.6269044915837765	0.08714758907840567	1.7210681092789566	18.0	1.0	False	False										SIX3	+
chr2	ENSG00000138083.3	45254859	0.00556662205922786	0.0222521912864127	False	False	45254880	ATTTTT	AAAAAT	-0.002094311444735854	0.07273913722277092	0.9770607928545174	0.0	0.028792085316077017	0.08714758907840567	1.7210681092789566	18.0	1.0	False	False										SIX3	+
chr2	ENSG00000138083.3	45257927	0.00756082848636525	0.0217468245670901	False	False	45257946	CT	AG	0.0968715140052756	0.07317568307419302	0.18719591037862604	4.0	1.323821110177507	0.08714758907840567	1.7210681092789566	18.0	1.0	False	False										SIX3	+
chr2	ENSG00000138083.3	45267856	0.008557677686780521	0.0200905362948139	False	False	45267880	AAAAC	GTTTT	0.04209028214117558	0.07286786380334	0.5642086381040361	1.0	0.5776247572561104	0.08714758907840567	1.7210681092789566	18.0	1.0	False	False										SIX3	+
chr2	ENSG00000170577.7	45150947	0.0019275848340146102	0.0169484215430937	False	False	45150973	ACGC	CGTG	-0.023203125511270208	0.07410497510276096	0.7545544144335297	7.0	0.313111575560137	0.014422165919845974	2.4733871586147047	14.0	0.5231132365182689	False	False										SIX2	-
chr2	ENSG00000170577.7	45172546	-0.0377856262935574	0.0393639249731192	True	False	45172597	CT	AG	-0.10806389667832272	0.0776296003010094	0.16579363114837872	25.0	1.3920449964872172	0.014422165919845974	2.4733871586147047	14.0	0.5231132365182689	False	False										SIX2	-
chr2	ENSG00000170577.7	45178007	-0.00474959238598698	0.0172401476704239	False	False	45178055	AC	GT	-0.08265024562942241	0.07829861077939965	0.2927329912243811	27.0	1.0555774209364093	0.014422165919845974	2.4733871586147047	14.0	0.5231132365182689	False	False										SIX2	-
chr2	ENSG00000170577.7	45178729	0.0315909980260107	0.0332425505479759	False	False	45178753	AC	GT	0.13245453491130146	0.07647189789554466	0.08509686902097785	21.0	1.7320681002611602	0.014422165919845974	2.4733871586147047	14.0	0.5231132365182689	False	False										SIX2	-
chr2	ENSG00000170577.7	45186895	0.00185888215685198	0.0205821286057358	False	False	45186918	AAAAC	GTTTT	-0.008040021551245452	0.07312487883086839	0.9125675713861016	2.0	0.10994919485393385	0.014422165919845974	2.4733871586147047	14.0	0.5231132365182689	False	False										SIX2	-
chr2	ENSG00000170577.7	45196038	-0.00710509017941803	0.0330066750057596	False	False	45196053	AAAT	ATTT						0.014422165919845974	2.4733871586147047	14.0	0.5231132365182689	False	False										SIX2	-
chr2	ENSG00000170577.7	45202587	0.009378585195238001	0.0233744245554157	False	False	45202616	AGC	CTG	0.0763085874614945	0.07330709192784107	0.29925993647627136	4.0	1.0409441358908074	0.014422165919845974	2.4733871586147047	14.0	0.5231132365182689	False	False										SIX2	-
chr2	ENSG00000170577.7	45202988	-0.0173410827380368	0.029802489959638998	False	False	45203005	AC	GT	-0.03871890580353945	0.07268475260343905	0.5948695048975547	0.0	0.5326963966540003	0.014422165919845974	2.4733871586147047	14.0	0.5231132365182689	False	False										SIX2	-
chr2	ENSG00000170577.7	45206176	0.0271091130075155	0.0328233729090869	False	False	45206198	AAAC	GTTT	0.06353828347411969	0.07631739228833116	0.40625804530745496	18.0	0.8325531254274082	0.014422165919845974	2.4733871586147047	14.0	0.5231132365182689	False	False										SIX2	-
chr2	ENSG00000170577.7	45224046	0.007712743593868971	0.0223241784525355	False	False	45224057	A	T	0.004024669209811595	0.07980804207508331	0.9598443341159142	32.0	0.0504293690857018	0.014422165919845974	2.4733871586147047	14.0	0.5231132365182689	False	False										SIX2	-
chr2	ENSG00000170577.7	45254859	-0.00989670444163483	0.0218874369029682	False	False	45254880	ATTTTT	AAAAAT	-0.05066752231683317	0.07264586866277159	0.4863726033348885	0.0	0.6974591019351175	0.014422165919845974	2.4733871586147047	14.0	0.5231132365182689	False	False										SIX2	-
chr2	ENSG00000170577.7	45257927	-0.004912722620147121	0.0241023838690257	False	False	45257946	CT	AG	-0.13005219748439206	0.07289705536371069	0.07605413669652641	4.0	1.784052824020298	0.014422165919845974	2.4733871586147047	14.0	0.5231132365182689	False	False										SIX2	-
chr2	ENSG00000170577.7	45267856	-0.00210298827578391	0.0263145287573762	False	False	45267880	AAAAC	GTTTT	-0.1051265106697113	0.07252836630523568	0.14887697928182628	1.0	1.4494537244543233	0.014422165919845974	2.4733871586147047	14.0	0.5231132365182689	False	False										SIX2	-
chr2	ENSG00000170577.7	45284518	-0.0150318207501448	0.0277867164135704	False	False	45284543	GT	AC	-0.07508114340233674	0.07983809024043438	0.3484573160501533	33.0	0.9404175773271632	0.014422165919845974	2.4733871586147047	14.0	0.5231132365182689	False	False										SIX2	-
chr2	ENSG00000155729.8	201398243	0.0019117001376713302	0.0180628498838579	False	False	201398271	GT	AC	0.12057489296018295	0.07799421057921109	0.12406870718779232	27.0	1.5459467063613244	0.12406870718779232	1.5459467063613244	9.0	1.0	True	False	201354935.0	0.32233190585719	0.4903024363241236	chr2:201354935						KCTD18	-
chr2	ENSG00000155729.8	201409416	0.00568600994969093	0.0231436445868651	False	False	201409459	ATCT	AGAT	0.06584714523577526	0.07396405993380673	0.374502308748274	7.0	0.8902586647448016	0.12406870718779232	1.5459467063613244	9.0	1.0	False	False										KCTD18	-
chr2	ENSG00000155729.8	201435355	-0.0447704750111788	0.0329914734816099	True	False	201435386	AT	AT	-0.1018843083159327	0.07456313167486225	0.1735318206097554	11.0	1.3664166998806642	0.12406870718779232	1.5459467063613244	9.0	1.0	False	False										KCTD18	-
chr2	ENSG00000155729.8	201450048	-0.0483723040307433	0.0382773731849216	False	False	201450058	T	A	-0.08238495833653918	0.07387294998698493	0.2662244302965818	7.0	1.1152249686936004	0.12406870718779232	1.5459467063613244	9.0	1.0	False	False										KCTD18	-
chr2	ENSG00000155729.8	201479738	-0.00575588917878165	0.0236172934365293	False	False	201479748	T	A						0.12406870718779232	1.5459467063613244	9.0	1.0	False	False										KCTD18	-
chr2	ENSG00000155729.8	201289047	0.0034770321196446103	0.0163008886395271	False	False	201289062	A	T	0.05287130102800058	0.07283048759289741	0.4687721274078133	1.0	0.7259501175323272	0.12406870718779232	1.5459467063613244	9.0	1.0	False	False										KCTD18	-
chr2	ENSG00000155729.8	201289220	0.00238917659212008	0.0169228814994716	False	False	201289234	AAAC	GTTT	0.034849305526670336	0.07308282335136612	0.6340280253520201	2.0	0.476846732632681	0.12406870718779232	1.5459467063613244	9.0	1.0	False	False										KCTD18	-
chr2	ENSG00000155729.8	201317616	0.0063689943109471	0.0321310872507671	False	False	201317628	A	T	0.034280985342187376	0.07512042362397961	0.6486998824189427	12.0	0.45634707165368477	0.12406870718779232	1.5459467063613244	9.0	1.0	False	False										KCTD18	-
chr2	ENSG00000155729.8	201321947	0.00572461640294965	0.0173715507111417	False	False	201321983	AC	GT	0.02932832887375347	0.07758166506184241	0.7058900024199409	23.0	0.3780317018251036	0.12406870718779232	1.5459467063613244	9.0	1.0	False	False										KCTD18	-
chr2	ENSG00000155729.8	201323457	0.0113517245787819	0.0248533238073107	False	False	201323468	A	T	-0.03759366683437082	0.0766422827631123	0.6244068539430021	19.0	0.49050818267725893	0.12406870718779232	1.5459467063613244	9.0	1.0	False	False										KCTD18	-
chr2	ENSG00000155729.8	201349350	0.0103905187159886	0.0321970660650982	False	False	201349361	A	T						0.12406870718779232	1.5459467063613244	9.0	1.0	False	False										KCTD18	-
chr2	ENSG00000163535.13	201398243	-0.0328530682506569	0.03636664622417	False	False	201398271	GT	AC	-0.0920625781591816	0.07823376184226268	0.24101636285631425	27.0	1.1767627682892332	0.1978296576263034	1.2923528316978754	13.0	1.0	False	False										SGOL2	+
chr2	ENSG00000163535.13	201409416	-0.000282736715704998	0.0245797586348726	False	False	201409459	ATCT	AGAT	0.03157273550067628	0.07408797719392017	0.6705007044198957	7.0	0.42615194389822286	0.1978296576263034	1.2923528316978754	13.0	1.0	False	False										SGOL2	+
chr2	ENSG00000163535.13	201435355	0.0362025634370695	0.0367562264452368	True	False	201435386	AT	AT	0.054008870402517034	0.07484377143847021	0.4714740821709018	11.0	0.721621443768614	0.1978296576263034	1.2923528316978754	13.0	1.0	False	False										SGOL2	+
chr2	ENSG00000163535.13	201450048	-0.017499605680233003	0.0349331876200416	False	False	201450058	T	A	-0.06367231357400029	0.07397452176791633	0.3905175844948929	7.0	0.8607330206711219	0.1978296576263034	1.2923528316978754	13.0	1.0	False	False										SGOL2	+
chr2	ENSG00000163535.13	201479738	-0.0066692323266926	0.0229209591688173	False	False	201479748	T	A						0.1978296576263034	1.2923528316978754	13.0	1.0	False	False										SGOL2	+
chr2	ENSG00000163535.13	201486400	0.0066293049382049295	0.0215156765735624	False	False	201486419	CT	AG	0.013826502446901385	0.0758025576491315	0.8554799632754484	15.0	0.18240152939034504	0.1978296576263034	1.2923528316978754	13.0	1.0	False	False										SGOL2	+
chr2	ENSG00000163535.13	201511853	-0.0118593173046403	0.0226611194807853	False	False	201511872	T	A	-0.08997688518939602	0.07283062763397989	0.2182216610954608	2.0	1.2354264697756958	0.1978296576263034	1.2923528316978754	13.0	1.0	False	False										SGOL2	+
chr2	ENSG00000163535.13	201528843	0.0235273292419575	0.0312466634911893	False	False	201528863	GTTT	AAAC	0.09408696762004803	0.07280284865893617	0.1978296576263034	2.0	1.2923528316978754	0.1978296576263034	1.2923528316978754	13.0	1.0	True	False	201521485.0	0.9012045526163632	0.9399245368321172	chr2:201521485						SGOL2	+
chr2	ENSG00000163535.13	201545258	0.00203534219037999	0.0138819487533384	False	False	201545286	GTTTTT	AAAAAC	0.02913412809525465	0.073292432481348	0.6914507046026308	3.0	0.39750526908312017	0.1978296576263034	1.2923528316978754	13.0	1.0	False	False										SGOL2	+
chr2	ENSG00000163535.13	201289047	-0.00597133438686213	0.0211262391580257	False	False	201289062	A	T	-0.009239927131041428	0.07292938233087427	0.8993156962419722	1.0	0.12669690645562692	0.1978296576263034	1.2923528316978754	13.0	1.0	False	False										SGOL2	+
chr2	ENSG00000163535.13	201289220	-0.0211060421890493	0.0277534163167892	False	False	201289234	AAAC	GTTT	-0.008789639938628236	0.0731244175343043	0.904452843484741	2.0	0.12020116173239696	0.1978296576263034	1.2923528316978754	13.0	1.0	False	False										SGOL2	+
chr2	ENSG00000163535.13	201317616	-0.00381279269607651	0.0203363784549848	False	False	201317628	A	T	-0.07252130457145985	0.07496668414021547	0.33467383112517823	12.0	0.9673804491048069	0.1978296576263034	1.2923528316978754	13.0	1.0	False	False										SGOL2	+
chr2	ENSG00000163535.13	201321947	-0.0100626755222328	0.0223600308454227	False	False	201321983	AC	GT	-0.09237770010456953	0.07728317358141804	0.2336689993480157	23.0	1.1953145273886736	0.1978296576263034	1.2923528316978754	13.0	1.0	False	False										SGOL2	+
chr2	ENSG00000163535.13	201323457	0.00399586514849358	0.0226770235892736	False	False	201323468	A	T	-0.00013432012055759196	0.07669649819286196	0.9986047028375301	19.0	0.0017513201218108932	0.1978296576263034	1.2923528316978754	13.0	1.0	False	False										SGOL2	+
chr2	ENSG00000163535.13	201349350	0.00418620358703242	0.029486453835302	False	False	201349361	A	T						0.1978296576263034	1.2923528316978754	13.0	1.0	False	False										SGOL2	+
chr2	ENSG00000196141.8	201398243	0.00401316191519034	0.0176883610572265	False	False	201398271	GT	AC	0.06691346037439072	0.07839133348502261	0.3945967923114317	27.0	0.8535823719234876	0.02518505297427754	2.25899560085691	20.0	0.9086739796033378	False	False										SPATS2L	+
chr2	ENSG00000196141.8	201409416	0.000193005626956964	0.0390750196400098	False	False	201409459	ATCT	AGAT	0.1497599555703412	0.07328897926639258	0.0424525393686648	7.0	2.0434171285970573	0.02518505297427754	2.25899560085691	20.0	0.9086739796033378	False	False										SPATS2L	+
chr2	ENSG00000196141.8	201435355	-0.0060529602418315604	0.0176154197342276	False	False	201435386	AT	AT	-0.04713262664726646	0.07486986896021551	0.5298110747833729	11.0	0.6295273025295648	0.02518505297427754	2.25899560085691	20.0	0.9086739796033378	False	False										SPATS2L	+
chr2	ENSG00000196141.8	201289047	0.000127082934132539	0.0395506829394898	False	False	201289062	A	T	0.02245200631701925	0.07291411106650643	0.7584810297584291	1.0	0.307924021682721	0.02518505297427754	2.25899560085691	20.0	0.9086739796033378	False	False										SPATS2L	+
chr2	ENSG00000196141.8	201289220	0.023246189117409	0.0384532424451426	False	False	201289234	AAAC	GTTT	0.06214331920006586	0.0729859047222264	0.3956124714222036	2.0	0.8514427468779647	0.02518505297427754	2.25899560085691	20.0	0.9086739796033378	False	False										SPATS2L	+
chr2	ENSG00000196141.8	201317616	0.000642506751452106	0.0142124912746729	False	False	201317628	A	T	-0.001700907438134701	0.07516449407136998	0.9819715942963516	12.0	0.02262913439581806	0.02518505297427754	2.25899560085691	20.0	0.9086739796033378	False	False										SPATS2L	+
chr2	ENSG00000196141.8	201321947	0.0173790637138948	0.0323164750889632	False	False	201321983	AC	GT	0.07495394910761327	0.07739672113759362	0.33423439185548354	23.0	0.9684383008210689	0.02518505297427754	2.25899560085691	20.0	0.9086739796033378	False	False										SPATS2L	+
chr2	ENSG00000196141.8	201323457	-0.00470068699635965	0.0173429815684916	False	False	201323468	A	T	-0.00929436055956822	0.07669318609436329	0.9036845633317884	19.0	0.12118887000120765	0.02518505297427754	2.25899560085691	20.0	0.9086739796033378	False	False										SPATS2L	+
chr2	ENSG00000196141.8	201349350	0.00293956952028959	0.0270770908475381	False	False	201349361	A	T						0.02518505297427754	2.25899560085691	20.0	0.9086739796033378	False	False										SPATS2L	+
chr2	ENSG00000196141.8	201113838	-0.0251295779113722	0.0502711690585943	False	False	201113862	A	T	-0.1128512729178131	0.0732500404437055	0.12512464774785084	5.0	1.540630861556208	0.02518505297427754	2.25899560085691	20.0	0.9086739796033378	False	False										SPATS2L	+
chr2	ENSG00000196141.8	201117435	0.0226944026662283	0.0339459422117743	False	False	201117466	AC	GT	-0.05167285434940341	0.07443602458649333	0.488457098771104	9.0	0.694191483713111	0.02518505297427754	2.25899560085691	20.0	0.9086739796033378	False	False										SPATS2L	+
chr2	ENSG00000196141.8	201118972	0.0110059722927849	0.0361532632992182	False	False	201118993	T	A	0.04614608596853318	0.07753236940608471	0.5525304625130678	23.0	0.595184776655512	0.02518505297427754	2.25899560085691	20.0	0.9086739796033378	False	False										SPATS2L	+
chr2	ENSG00000196141.8	201144331	-0.011170903167316	0.0286451910575278	False	False	201144365	AC	GT	-0.1389290627391129	0.07485982006491221	0.06515562711902449	14.0	1.8558562205819513	0.02518505297427754	2.25899560085691	20.0	0.9086739796033378	False	False										SPATS2L	+
chr2	ENSG00000196141.8	201156855	-0.01093944703817	0.0352293149625661	False	False	201156874	AAAAAC	GTTTTT	-0.0987600706154864	0.07417121515835377	0.18470344827182733	9.0	1.3315147986268798	0.02518505297427754	2.25899560085691	20.0	0.9086739796033378	False	False										SPATS2L	+
chr2	ENSG00000196141.8	201160031	-0.00711853821523097	0.0303780077043157	False	False	201160079	CCTT	AAGG	0.06614213199396224	0.07416664893486923	0.3736818886066183	8.0	0.8918042400978119	0.02518505297427754	2.25899560085691	20.0	0.9086739796033378	False	False										SPATS2L	+
chr2	ENSG00000196141.8	201161638	-0.0433218883648859	0.0385561917131928	True	False	201161667	AC	GT	-0.03842884253534412	0.07366652328234019	0.6025347761666715	5.0	0.5216595113096172	0.02518505297427754	2.25899560085691	20.0	0.9086739796033378	False	False										SPATS2L	+
chr2	ENSG00000196141.8	201192127	0.0105731232816903	0.0405922959081107	False	False	201192137	A	T	-0.009918052985139508	0.07737851719633103	0.8981640771037748	22.0	0.1281757953564117	0.02518505297427754	2.25899560085691	20.0	0.9086739796033378	False	False										SPATS2L	+
chr2	ENSG00000196141.8	201192584	-0.0012322540189140302	0.0245193771467319	False	False	201192610	AC	GT	-0.013552594681662408	0.07292579758268855	0.8527699026766896	1.0	0.18584088389702552	0.02518505297427754	2.25899560085691	20.0	0.9086739796033378	False	False										SPATS2L	+
chr2	ENSG00000196141.8	201200102	-0.00258766966668302	0.0261330026650305	False	False	201200126	A	T	-0.07182026669079218	0.0767244300173932	0.3505672793826957	20.0	0.9360808112163329	0.02518505297427754	2.25899560085691	20.0	0.9086739796033378	False	False										SPATS2L	+
chr2	ENSG00000196141.8	201249060	0.00394433856782224	0.0310646547722985	False	False	201249094	ATTT	AAAT	-0.05750294927184502	0.07504023067229007	0.4445215918802963	12.0	0.7662949428149746	0.02518505297427754	2.25899560085691	20.0	0.9086739796033378	False	False										SPATS2L	+
chr2	ENSG00000144452.10	216078674	-0.00112335642369232	0.0156870192339883	False	False	216078753	AGG	CCT	-0.005869698979750339	0.0762479716327195	0.9387275722784758	17.0	0.07698170658262515	0.03264189710285418	2.152469212392917	32.0	1.0	False	False										ABCA12	-
chr2	ENSG00000144452.10	216083420	0.004447685883761421	0.0229592771273314	False	False	216083430	A	T						0.03264189710285418	2.152469212392917	32.0	1.0	False	False										ABCA12	-
chr2	ENSG00000144452.10	216091892	-0.0023488407917168	0.0220061365647539	False	False	216091946	GT	AC	-0.012549360121787688	0.0778437640234374	0.8721235385293509	24.0	0.16121214434093006	0.03264189710285418	2.152469212392917	32.0	1.0	False	False										ABCA12	-
chr2	ENSG00000144452.10	216096115	-0.00783526203009262	0.0188570542624855	False	False	216096167	AC	GT	-0.039900523302144345	0.07924200446701887	0.6152903833282191	30.0	0.5035274356134094	0.03264189710285418	2.152469212392917	32.0	1.0	False	False										ABCA12	-
chr2	ENSG00000144452.10	216101272	-0.000656884436890601	0.0194206739077506	False	False	216101295	AAAT	ATTT	-0.1148925910830168	0.07445682304041028	0.1245881085244682	11.0	1.5430767308008917	0.03264189710285418	2.152469212392917	32.0	1.0	False	False										ABCA12	-
chr2	ENSG00000144452.10	215698141	0.0134554399987484	0.0266537034053755	False	False	215698155	AT	AT	0.08118316581451866	0.07367812487558408	0.2719685018374653	6.0	1.101862539954809	0.03264189710285418	2.152469212392917	32.0	1.0	False	False										ABCA12	-
chr2	ENSG00000144452.10	215731980	-0.00867317357849611	0.0251411964412173	False	False	215732004	AAAT	ATTT	0.034643566764479584	0.07269563363531073	0.6342285529598198	0.0	0.47655636290722186	0.03264189710285418	2.152469212392917	32.0	1.0	False	False										ABCA12	-
chr2	ENSG00000144452.10	215734849	0.0355097399599009	0.0364548641698001	True	False	215734874	A	T	0.06762629817405233	0.0733531511066277	0.3577670489992488	4.0	0.9219276493759526	0.03264189710285418	2.152469212392917	32.0	1.0	False	False										ABCA12	-
chr2	ENSG00000144452.10	215795809	0.0016734132182016	0.0157051077274716	False	False	215795824	AT	AT	0.04358714832475803	0.07425877407841701	0.5579600105638232	8.0	0.5869629396080543	0.03264189710285418	2.152469212392917	32.0	1.0	False	False										ABCA12	-
chr2	ENSG00000144452.10	215797534	-0.00307617297633864	0.020089971876653	False	False	215797545	CT	AG	-0.002025297568532597	0.07293234617043559	0.977875417192314	1.0	0.027769538138807153	0.03264189710285418	2.152469212392917	32.0	1.0	False	False										ABCA12	-
chr2	ENSG00000144452.10	215801663	-0.00457001057366535	0.0346112432053084	False	False	215801673	A	T	-0.04673940508316855	0.07946878329926957	0.5572727099229856	31.0	0.5881479889676146	0.03264189710285418	2.152469212392917	32.0	1.0	False	False										ABCA12	-
chr2	ENSG00000144452.10	215809139	0.00131699787679891	0.024173083673247	False	False	215809165	A	T	0.004978530194105403	0.07392121098162331	0.946377281532954	6.0	0.06734914279668737	0.03264189710285418	2.152469212392917	32.0	1.0	False	False										ABCA12	-
chr2	ENSG00000144452.10	215809598	-0.000884377620070329	0.0200272034572776	False	False	215809611	AT	AT	0.02348100487810085	0.07430892075600468	0.7523728653933743	8.0	0.3159917361093341	0.03264189710285418	2.152469212392917	32.0	1.0	False	False										ABCA12	-
chr2	ENSG00000144452.10	215879080	-0.0045327374003210396	0.0195176847697384	False	False	215879090	A	T	0.015668505653499656	0.07760552465780507	0.8402426146114521	23.0	0.20189935861639483	0.03264189710285418	2.152469212392917	32.0	1.0	False	False										ABCA12	-
chr2	ENSG00000144452.10	215884937	0.00359759803492545	0.0327597130708277	False	False	215884952	A	T	0.024583757498724438	0.07667331919050886	0.7488846746774288	19.0	0.3206298847926696	0.03264189710285418	2.152469212392917	32.0	1.0	False	False										ABCA12	-
chr2	ENSG00000144452.10	215885017	-0.00282452538896689	0.027723007680633	False	False	215885038	AC	GT	-0.004063161091508168	0.07784925179072323	0.9584382994692652	24.0	0.052192680058517245	0.03264189710285418	2.152469212392917	32.0	1.0	False	False										ABCA12	-
chr2	ENSG00000144452.10	215904484	-0.00928143699417318	0.0242406140830374	False	False	215904514	AAAT	ATTT	-0.13812478636064046	0.07341443189081218	0.061508822862893636	7.0	1.8814391503576668	0.03264189710285418	2.152469212392917	32.0	1.0	False	False										ABCA12	-
chr2	ENSG00000144452.10	215916409	-0.00733811717218172	0.0279171316867716	False	False	215916424	AG	CT	-0.12360807423857402	0.07417030998038739	0.09735398934642583	10.0	1.6665438538851907	0.03264189710285418	2.152469212392917	32.0	1.0	False	False										ABCA12	-
chr2	ENSG00000144452.10	215929412	0.0128304200193072	0.0255544056968298	False	False	215929456	AC	GT	0.10811892054891616	0.07810685538506881	0.16818774638404435	27.0	1.3842436751023592	0.03264189710285418	2.152469212392917	32.0	1.0	False	False										ABCA12	-
chr2	ENSG00000144452.10	215933914	0.00792038836315877	0.0245379723998156	False	False	215933924	A	T	0.05215831429091999	0.07870376529977638	0.5084595217592385	28.0	0.6627168864444175	0.03264189710285418	2.152469212392917	32.0	1.0	False	False										ABCA12	-
chr2	ENSG00000144452.10	215951643	0.0200345422332165	0.0330369132259647	False	False	215951684	ATT	AAT	0.0522361038880929	0.07527492751765008	0.48863622462808504	13.0	0.6939376178853821	0.03264189710285418	2.152469212392917	32.0	1.0	False	False										ABCA12	-
chr2	ENSG00000144452.10	215952211	-0.0029736064991331	0.0186631311056363	False	False	215952246	GT	AC	0.02098899781768717	0.07879367908132913	0.7902880243072423	28.0	0.2663792078552745	0.03264189710285418	2.152469212392917	32.0	1.0	False	False										ABCA12	-
chr2	ENSG00000144452.10	215970302	-0.0163628772081145	0.0289869933088655	False	False	215970345	AC	GT	-0.1328963684059163	0.07935390362752423	0.09599074225805404	33.0	1.6747300678453407	0.03264189710285418	2.152469212392917	32.0	1.0	False	False										ABCA12	-
chr2	ENSG00000144452.10	215994960	0.0121610781249308	0.0233255263451919	False	False	215994970	T	A	0.07478271309118302	0.07412128130005581	0.31435811086611976	8.0	1.008923642164922	0.03264189710285418	2.152469212392917	32.0	1.0	False	False										ABCA12	-
chr2	ENSG00000144452.10	216007673	0.00142382088787071	0.02221947966583	False	False	216007702	GTTTTT	AAAAAC	0.06302792433449456	0.07298184818473942	0.3889079629985115	2.0	0.8636109649477712	0.03264189710285418	2.152469212392917	32.0	1.0	False	False										ABCA12	-
chr2	ENSG00000144452.10	216009421	-0.0126983675099671	0.0272350148121166	False	False	216009457	AAAAC	GTTTT	-0.09919457405529193	0.07609475612174597	0.19413371313629507	18.0	1.3035664888207008	0.03264189710285418	2.152469212392917	32.0	1.0	False	False										ABCA12	-
chr2	ENSG00000144452.10	216024819	-0.00215258226547062	0.019943483304354	False	False	216024864	A	T	-0.0582819535456739	0.07568093998844029	0.44228437553100985	15.0	0.770100814743792	0.03264189710285418	2.152469212392917	32.0	1.0	False	False										ABCA12	-
chr2	ENSG00000144452.10	216037764	0.0011995268082762198	0.0166647133511168	False	False	216037781	T	A	-0.02980810162107655	0.07513120264316774	0.6920317606579836	12.0	0.3967472976926616	0.03264189710285418	2.152469212392917	32.0	1.0	False	False										ABCA12	-
chr2	ENSG00000144452.10	216039651	0.00256988960491525	0.0195089800180228	False	False	216039661	T	A	0.01502648823826462	0.07979967772276701	0.850882604348399	32.0	0.1883026180941271	0.03264189710285418	2.152469212392917	32.0	1.0	False	False										ABCA12	-
chr2	ENSG00000144452.10	216053759	-0.000155877250927375	0.0154928807620601	False	False	216053807	CT	AG	0.0014619819457284266	0.08006399133837068	0.9854546369581696	33.0	0.018260168164109143	0.03264189710285418	2.152469212392917	32.0	1.0	False	False										ABCA12	-
chr2	ENSG00000144452.10	216054774	-0.0009810895559015929	0.0159400473784933	False	False	216054804	T	A	0.06563815429502473	0.07839798878989745	0.4036895104923035	27.0	0.8372428337534472	0.03264189710285418	2.152469212392917	32.0	1.0	False	False										ABCA12	-
chr2	ENSG00000144452.10	216069617	0.00645514386076845	0.0208938212038541	False	False	216069639	ATTT	AAAT	0.052915391794174566	0.07263738893633362	0.4672171914795189	0.0	0.7284869757715919	0.03264189710285418	2.152469212392917	32.0	1.0	False	False										ABCA12	-
chr2	ENSG00000138376.6	215524289	0.0327063012979312	0.0407451953257919	False	False	215524314	ATTTT	AAAAT						4.377845551613262e-09	6.162346624577714	12.0	1.7702551240348656e-06	False	False										BARD1	-
chr2	ENSG00000138376.6	215532709	0.0107248332460594	0.0268044410536865	False	False	215532738	AC	GT	0.10710663310344082	0.07625530527909069	0.16197085619739193	19.0	1.404579428427121	4.377845551613262e-09	6.162346624577714	12.0	1.7702551240348656e-06	False	False										BARD1	-
chr2	ENSG00000138376.6	215538992	-0.0423030744937259	0.0399883625792466	False	False	215539006	A	T						4.377845551613262e-09	6.162346624577714	12.0	1.7702551240348656e-06	False	False										BARD1	-
chr2	ENSG00000138376.6	215588709	0.0459385011160556	0.0446772111378021	False	False	215588751	GT	AC	0.1544418007527744	0.08148902226389422	0.060022913532259616	42.0	1.8952467027108233	4.377845551613262e-09	6.162346624577714	12.0	1.7702551240348656e-06	False	False										BARD1	-
chr2	ENSG00000138376.6	215611316	0.25235831776692896	0.0632732501503054	False	False	215611329	AT	AT	0.28953814159167685	0.06999494498797561	5.322738811761208e-05	2.0	4.136557884878921	4.377845551613262e-09	6.162346624577714	12.0	1.7702551240348656e-06	False	False										BARD1	-
chr2	ENSG00000138376.6	215625796	0.184013855770706	0.0658087886895729	False	False	215625806	A	T	0.21105947506918285	0.07727604326307741	0.0070180623148776685	29.0	2.7312407074292757	4.377845551613262e-09	6.162346624577714	12.0	1.7702551240348656e-06	False	False										BARD1	-
chr2	ENSG00000138376.6	215636454	-0.0399919254192621	0.0493438338585103	False	False	215636465	A	T	-0.042982809213249436	0.07849480906451663	0.5847285276084159	27.0	0.5475879198320096	4.377845551613262e-09	6.162346624577714	12.0	1.7702551240348656e-06	False	False										BARD1	-
chr2	ENSG00000138376.6	215650438	-0.014768068762218999	0.0293625026109384	False	False	215650464	AAAG	CTTT	-0.14085595040810114	0.07420589338912191	0.0592910113933171	11.0	1.8981774084907075	4.377845551613262e-09	6.162346624577714	12.0	1.7702551240348656e-06	False	False										BARD1	-
chr2	ENSG00000138376.6	215671940	-0.0100087633277582	0.0345013054120947	False	False	215671952	A	T						4.377845551613262e-09	6.162346624577714	12.0	1.7702551240348656e-06	False	False										BARD1	-
chr2	ENSG00000138376.6	215692239	0.349718742830377	0.0634164141029177	False	False	215692254	A	T	0.3716247023428851	0.06862804953991737	1.907661044859679e-07	6.0	5.415055576171231	4.377845551613262e-09	6.162346624577714	12.0	1.7702551240348656e-06	False	False										BARD1	-
chr2	ENSG00000138376.6	215694080	0.13925429307617201	0.0380288733436213	False	False	215694108	AC	GT	0.20568101760021226	0.07527839136893358	0.0069586093783589285	20.0	2.732271689922085	4.377845551613262e-09	6.162346624577714	12.0	1.7702551240348656e-06	False	False										BARD1	-
chr2	ENSG00000138376.6	215694286	0.337879671220361	0.0630251908627927	False	False	215694301	T	A	0.3742288517883989	0.07154555518826618	4.976016613704685e-07	21.0	5.230637330350527	4.377845551613262e-09	6.162346624577714	12.0	1.7702551240348656e-06	False	False										BARD1	-
chr2	ENSG00000138376.6	215698141	0.149119489210708	0.0614682792509738	False	False	215698155	AT	AT	0.14402119020584106	0.073151459643214	0.05048500572110208	6.0	1.968808153771425	4.377845551613262e-09	6.162346624577714	12.0	1.7702551240348656e-06	False	False										BARD1	-
chr2	ENSG00000138376.6	215731980	-0.173650624418601	0.0592547336606456	False	False	215732004	AAAT	ATTT	-0.27818903853769605	0.06986801081788419	9.754836473799059e-05	0.0	3.981636735913594	4.377845551613262e-09	6.162346624577714	12.0	1.7702551240348656e-06	False	False										BARD1	-
chr2	ENSG00000174453.5	215524289	-0.00187686356977448	0.0218379532854082	False	False	215524314	ATTTT	AAAAT						0.015185276507238925	2.452210016947141	23.0	0.7254207554434605	False	False										VWC2L	+
chr2	ENSG00000174453.5	215532709	-0.0334427430920876	0.043334517391524	False	False	215532738	AC	GT	-0.1441240850980018	0.07589575854593406	0.05926170808007461	19.0	1.8989741700884932	0.015185276507238925	2.452210016947141	23.0	0.7254207554434605	False	False										VWC2L	+
chr2	ENSG00000174453.5	215538992	-0.0186107924703904	0.0479707193004644	False	False	215539006	A	T						0.015185276507238925	2.452210016947141	23.0	0.7254207554434605	False	False										VWC2L	+
chr2	ENSG00000174453.5	215179684	-0.0141070947894474	0.0299861349442432	False	False	215179695	A	T	-0.10500434832746056	0.08174507534684687	0.20096204473844126	41.0	1.2845342411383667	0.015185276507238925	2.452210016947141	23.0	0.7254207554434605	False	False										VWC2L	+
chr2	ENSG00000174453.5	215183912	0.00100387047211726	0.0292199471794629	False	False	215183948	AC	GT	0.1569852139752241	0.07907135865920431	0.048857134776143625	33.0	1.985361281723091	0.015185276507238925	2.452210016947141	23.0	0.7254207554434605	False	False										VWC2L	+
chr2	ENSG00000174453.5	215190449	-0.0037600340126816897	0.0177170997521581	False	False	215190459	T	A	-0.08724114307924975	0.07425141161973611	0.2415696290839543	9.0	1.1749425522849044	0.015185276507238925	2.452210016947141	23.0	0.7254207554434605	False	False										VWC2L	+
chr2	ENSG00000174453.5	215287024	0.0205404923454061	0.0460633620110761	False	False	215287046	GT	AC	0.07711670436363635	0.07290947481792127	0.2915544470579081	2.0	1.0577048395455035	0.015185276507238925	2.452210016947141	23.0	0.7254207554434605	False	False										VWC2L	+
chr2	ENSG00000174453.5	215334320	0.10141949330419099	0.0906691694003812	False	False	215334330	A	T						0.015185276507238925	2.452210016947141	23.0	0.7254207554434605	False	False										VWC2L	+
chr2	ENSG00000174453.5	215334937	-0.0186279160052386	0.034370108026349	False	False	215334947	T	A						0.015185276507238925	2.452210016947141	23.0	0.7254207554434605	False	False										VWC2L	+
chr2	ENSG00000174453.5	215359503	0.00230713556839519	0.0173197570689213	False	False	215359514	T	A	-0.018934711933516417	0.0800497231967216	0.8133263920950324	33.0	0.23653688204498224	0.015185276507238925	2.452210016947141	23.0	0.7254207554434605	False	False										VWC2L	+
chr2	ENSG00000174453.5	215374190	-0.000934023438089874	0.0177677952079436	False	False	215374201	A	T	0.04742934484807143	0.07465939258273413	0.5260594674203815	10.0	0.6352763290367304	0.015185276507238925	2.452210016947141	23.0	0.7254207554434605	False	False										VWC2L	+
chr2	ENSG00000174453.5	215378882	-0.005953093498415999	0.0318770280475806	False	False	215378893	T	A	-0.019658777620287397	0.0773673689304761	0.7997335945730695	22.0	0.2540964994939039	0.015185276507238925	2.452210016947141	23.0	0.7254207554434605	False	False										VWC2L	+
chr2	ENSG00000174453.5	215382890	-0.0100295348277756	0.0263690199069752	False	False	215382902	A	T	0.043393631371442816	0.08103430855428481	0.5930888525620512	37.0	0.5354970276864084	0.015185276507238925	2.452210016947141	23.0	0.7254207554434605	False	False										VWC2L	+
chr2	ENSG00000174453.5	215384783	-0.0205886203185244	0.0299710888390821	False	False	215384814	AC	GT	0.039578384934081466	0.07899499792099214	0.6170428530930858	29.0	0.5010239379165032	0.015185276507238925	2.452210016947141	23.0	0.7254207554434605	False	False										VWC2L	+
chr2	ENSG00000174453.5	215385959	0.00119672325809137	0.0209320323153825	False	False	215386003	AAAT	ATTT	-0.052860770243645966	0.07463900978678045	0.4797304382941633	10.0	0.7082190719658811	0.015185276507238925	2.452210016947141	23.0	0.7254207554434605	False	False										VWC2L	+
chr2	ENSG00000174453.5	215389768	-0.00235574980967741	0.0206639794971462	False	False	215389808	AC	GT	0.02133608750982207	0.08004585109805115	0.7901689472587758	33.0	0.2665483247056328	0.015185276507238925	2.452210016947141	23.0	0.7254207554434605	False	False										VWC2L	+
chr2	ENSG00000174453.5	215400522	0.00185064793419505	0.0163353957591308	False	False	215400545	AC	GT	-0.02540378514374445	0.07349773475826722	0.7300057087925862	4.0	0.34564038235051814	0.015185276507238925	2.452210016947141	23.0	0.7254207554434605	False	False										VWC2L	+
chr2	ENSG00000174453.5	215401700	-0.00209346315336669	0.0195727965047412	False	False	215401733	AC	GT	0.042907147845570745	0.07509538103197573	0.5684745651658829	12.0	0.5713686681648344	0.015185276507238925	2.452210016947141	23.0	0.7254207554434605	False	False										VWC2L	+
chr2	ENSG00000174453.5	215406009	-0.005901433078717671	0.0309392374288221	False	False	215406019	A	T	-0.03644139887583045	0.07511467784254731	0.6281744571963612	12.0	0.4851435155219277	0.015185276507238925	2.452210016947141	23.0	0.7254207554434605	False	False										VWC2L	+
chr2	ENSG00000174453.5	215406637	0.00105422149780065	0.0207738147918405	False	False	215406647	T	A	0.041953241067530594	0.08157777170953412	0.6078180172395804	39.0	0.5142729470095032	0.015185276507238925	2.452210016947141	23.0	0.7254207554434605	False	False										VWC2L	+
chr2	ENSG00000174453.5	215423533	-0.0286137563380695	0.0471635777356274	False	False	215423549	T	A	-0.10028239703724363	0.07865841662071445	0.2041893763665625	29.0	1.2749099377476483	0.015185276507238925	2.452210016947141	23.0	0.7254207554434605	False	False										VWC2L	+
chr2	ENSG00000174453.5	215435413	-0.00263944883827374	0.0213131667992559	False	False	215435423	A	T	-0.0034470153059406594	0.07580935397374483	0.9637852070111022	15.0	0.04546952487069695	0.015185276507238925	2.452210016947141	23.0	0.7254207554434605	False	False										VWC2L	+
chr2	ENSG00000174453.5	215460848	-0.0006563614264049669	0.0170181144239398	False	False	215460881	AAG	CTT	0.03704799865812496	0.07687026824983333	0.6304615779739056	20.0	0.4819548507066032	0.015185276507238925	2.452210016947141	23.0	0.7254207554434605	False	False										VWC2L	+
chr2	ENSG00000174453.5	215462890	0.00411514154306119	0.0277882007800942	False	False	215462909	AC	GT	0.021969219772115363	0.08331322063048358	0.7923924788438529	45.0	0.26369428052187216	0.015185276507238925	2.452210016947141	23.0	0.7254207554434605	False	False										VWC2L	+
chr2	ENSG00000174453.5	215473382	0.00154704245009017	0.0161867754483612	False	False	215473409	GTTT	AAAC	0.036097177926979584	0.07367293297382563	0.6247421660228649	5.0	0.4899652622735153	0.015185276507238925	2.452210016947141	23.0	0.7254207554434605	False	False										VWC2L	+
chr2	ENSG00000174453.5	215482516	-0.00572223066848945	0.0183950175476749	False	False	215482531	AG	CT	-0.07491879287586252	0.07272752904674266	0.304272544086641	1.0	1.030129771461251	0.015185276507238925	2.452210016947141	23.0	0.7254207554434605	False	False										VWC2L	+
chr2	ENSG00000198130.10	190956274	0.0607092566119815	0.0333685750362892	False	False	190956288	AC	GT	0.014009048630332192	0.0788033067753877	0.8591252378539579	28.0	0.17777234488727797	0.0014590138374956994	3.230461673608694	18.0	0.13337036773138708	False	False										HIBCH	-
chr2	ENSG00000198130.10	190957987	0.0729851714696757	0.032985074093657994	False	False	190958001	A	T	0.052768172935514085	0.07681590688036151	0.4930599945938959	20.0	0.686943304824858	0.0014590138374956994	3.230461673608694	18.0	0.13337036773138708	False	False										HIBCH	-
chr2	ENSG00000198130.10	190958159	0.0130931102707794	0.0220592470510771	False	False	190958173	A	T	0.007517094659416827	0.07392003851777472	0.9191122946487332	6.0	0.10169224489255746	0.0014590138374956994	3.230461673608694	18.0	0.13337036773138708	False	False										HIBCH	-
chr2	ENSG00000198130.10	190966404	-0.00155054605811033	0.0236389654702463	False	False	190966415	A	T						0.0014590138374956994	3.230461673608694	18.0	0.13337036773138708	False	False										HIBCH	-
chr2	ENSG00000198130.10	190979171	-0.0187613193152021	0.0259393977087359	False	False	190979197	GTTT	AAAC	-0.04747816568445143	0.07343855029273516	0.5187555756967928	4.0	0.6465019461195459	0.0014590138374956994	3.230461673608694	18.0	0.13337036773138708	False	False										HIBCH	-
chr2	ENSG00000198130.10	191016721	-0.023285695909076004	0.0299722878563588	False	False	191016753	A	T	-0.10719801643325252	0.08011795627295865	0.18286802194263274	35.0	1.338002383236452	0.0014590138374956994	3.230461673608694	18.0	0.13337036773138708	False	False										HIBCH	-
chr2	ENSG00000198130.10	191022094	0.0100173885355745	0.0259819480882719	False	False	191022120	AC	GT	-0.05880059028490196	0.08290179027983062	0.4792895949470475	44.0	0.709280102232095	0.0014590138374956994	3.230461673608694	18.0	0.13337036773138708	False	False										HIBCH	-
chr2	ENSG00000198130.10	191108857	0.133721171915431	0.0360305374912364	False	False	191108887	AT	AT	0.14316809498949698	0.07481416583115715	0.057297140304140126	14.0	1.9136495528480935	0.0014590138374956994	3.230461673608694	18.0	0.13337036773138708	False	False										HIBCH	-
chr2	ENSG00000198130.10	191120555	0.00587856470977996	0.0423531498632567	False	False	191120588	AG	CT	0.06838682441439692	0.0743611025203109	0.3589820118696937	9.0	0.9196585593350747	0.0014590138374956994	3.230461673608694	18.0	0.13337036773138708	False	False										HIBCH	-
chr2	ENSG00000198130.10	191196980	-0.15766462885456	0.060269092553955995	False	False	191196995	AT	AT						0.0014590138374956994	3.230461673608694	18.0	0.13337036773138708	False	False										HIBCH	-
chr2	ENSG00000198130.10	191201045	-0.0841435354994935	0.0510810041563937	False	False	191201063	ATTT	AAAT						0.0014590138374956994	3.230461673608694	18.0	0.13337036773138708	False	False										HIBCH	-
chr2	ENSG00000198130.10	191207015	-0.0293589116406192	0.0561623051060221	False	False	191207051	A	T						0.0014590138374956994	3.230461673608694	18.0	0.13337036773138708	False	False										HIBCH	-
chr2	ENSG00000198130.10	191237484	0.0875640696486901	0.0400862282106826	False	False	191237496	GT	AC	0.007237260256714444	0.07412299038522539	0.9223267664672076	7.0	0.09763853588612116	0.0014590138374956994	3.230461673608694	18.0	0.13337036773138708	False	False										HIBCH	-
chr2	ENSG00000198130.10	191243055	0.10079212544168599	0.0330045734505042	False	False	191243103	GTTTT	AAAAC	0.13589859527405007	0.07489160058959646	0.07129722714677178	14.0	1.8146039636510103	0.0014590138374956994	3.230461673608694	18.0	0.13337036773138708	False	False										HIBCH	-
chr2	ENSG00000198130.10	191265865	-0.15932434491883	0.0566022256239109	False	False	191265875	T	A	-0.18423109784936986	0.07494412269590085	0.014952546164056831	17.0	2.4582461068617802	0.0014590138374956994	3.230461673608694	18.0	0.13337036773138708	False	False										HIBCH	-
chr2	ENSG00000198130.10	191273421	-0.13492274801802	0.0382982414990727	False	False	191273441	CCCT	AGGG	-0.17668239997165067	0.07217002511022143	0.015287188946600904	3.0	2.4481410350323847	0.0014590138374956994	3.230461673608694	18.0	0.13337036773138708	False	False										HIBCH	-
chr2	ENSG00000198130.10	191035960	0.010360123119995	0.0211106672096601	False	False	191035970	A	T	0.025291522696978132	0.07712699557037297	0.7433800870684306	21.0	0.3279204967072961	0.0014590138374956994	3.230461673608694	18.0	0.13337036773138708	False	False										HIBCH	-
chr2	ENSG00000198130.10	191039817	-0.0276785074602113	0.0272324617706891	False	False	191039832	AAC	GTT	0.028257056912123477	0.07329427865474701	0.7002862103714897	3.0	0.3855288220411917	0.0014590138374956994	3.230461673608694	18.0	0.13337036773138708	False	False										HIBCH	-
chr2	ENSG00000198130.10	191057179	-0.0147671748783811	0.0286480769826322	False	False	191057238	GT	AC	0.07660666958322686	0.08168245185334651	0.349834316977404	40.0	0.9378595750378214	0.0014590138374956994	3.230461673608694	18.0	0.13337036773138708	False	False										HIBCH	-
chr2	ENSG00000198130.10	191093284	-0.174627180042742	0.0624755624677751	False	False	191093296	AG	CT	-0.15827510593586716	0.07485422579771847	0.03590181851281704	15.0	2.1144444986122792	0.0014590138374956994	3.230461673608694	18.0	0.13337036773138708	False	False										HIBCH	-
chr2	ENSG00000198130.10	191094571	-0.09466121103800601	0.0648885093645827	False	False	191094582	T	A	-0.07347220607839848	0.08036450381603326	0.36202149696131225	35.0	0.9142370398576427	0.0014590138374956994	3.230461673608694	18.0	0.13337036773138708	False	False										HIBCH	-
chr2	ENSG00000138380.13	203711456	-0.00901795097880513	0.0222856542649701	False	False	203711480	ATTC	AATG	0.06617847277318499	0.0729669330184925	0.36559239454783465	2.0	0.9069652517313964	0.02153659341400806	2.319493910404141	14.0	0.6650565831172682	False	False										CARF	+
chr2	ENSG00000138380.13	203736203	0.264486194097911	0.0335874228643577	True	True	203736216	CG	CG						0.02153659341400806	2.319493910404141	14.0	0.6650565831172682	False	False										CARF	+
chr2	ENSG00000138380.13	203758944	0.0541363722700993	0.0354193665974639	False	False	203758955	T	A	0.09859807268664424	0.08018964615868471	0.22073670775129808	35.0	1.229561139246477	0.02153659341400806	2.319493910404141	14.0	0.6650565831172682	False	False										CARF	+
chr2	ENSG00000138380.13	203774502	-0.23985730527113003	0.0354730044275103	False	False	203774535	ATTT	AAAT	-0.16047070062486962	0.07398182111361071	0.03140469807695456	11.0	2.169055833032843	0.02153659341400806	2.319493910404141	14.0	0.6650565831172682	False	False										CARF	+
chr2	ENSG00000138380.13	203780886	-0.113975976439555	0.0312396710922003	False	False	203780920	ATTT	AAAT	-0.07853279344807666	0.07430539835156436	0.2919771866139404	9.0	1.0568921665221556	0.02153659341400806	2.319493910404141	14.0	0.6650565831172682	False	False										CARF	+
chr2	ENSG00000138380.13	203798570	-0.17548054167466504	0.0321553922508429	False	False	203798608	CTTTT	AAAAG	-0.08904879336489414	0.0728367272491359	0.22302666898833867	2.0	1.2225809248719448	0.02153659341400806	2.319493910404141	14.0	0.6650565831172682	False	False										CARF	+
chr2	ENSG00000138380.13	203809516	-0.0563759970528861	0.054055161509189	False	False	203809526	T	A	-0.15681639168741632	0.07597136720436354	0.04053159179162178	20.0	2.0641512382629505	0.02153659341400806	2.319493910404141	14.0	0.6650565831172682	False	False										CARF	+
chr2	ENSG00000138380.13	203822973	0.198427738238465	0.0401442799911109	False	False	203823003	GT	AC	0.0604145493775866	0.08043510259037431	0.4537406009847295	35.0	0.751096815096453	0.02153659341400806	2.319493910404141	14.0	0.6650565831172682	False	False										CARF	+
chr2	ENSG00000138380.13	203825479	-0.254134142200743	0.0329799542848921	False	False	203825529	CCCT	AGGG						0.02153659341400806	2.319493910404141	14.0	0.6650565831172682	False	False										CARF	+
chr2	ENSG00000138380.13	203834302	-0.0135034358903794	0.0257952429818841	False	False	203834343	AAAT	ATTT	0.02692068260814948	0.07622165034735141	0.7243789062328823	17.0	0.3531894479517122	0.02153659341400806	2.319493910404141	14.0	0.6650565831172682	False	False										CARF	+
chr2	ENSG00000138380.13	203839627	0.0360423949772367	0.0466132790927334	False	False	203839639	AT	AT						0.02153659341400806	2.319493910404141	14.0	0.6650565831172682	False	False										CARF	+
chr2	ENSG00000138380.13	203865198	-0.0469546249331545	0.0304243553241364	False	False	203865220	ATTT	AAAT	-0.023974810906132054	0.07622736829373339	0.7535095177928274	17.0	0.3145171011774653	0.02153659341400806	2.319493910404141	14.0	0.6650565831172682	False	False										CARF	+
chr2	ENSG00000138380.13	203865790	-0.00560231602902678	0.0183109348953168	False	False	203865823	GT	AC	0.003781475736178604	0.07580926233257733	0.9602740745776336	15.0	0.049881447462041845	0.02153659341400806	2.319493910404141	14.0	0.6650565831172682	False	False										CARF	+
chr2	ENSG00000138380.13	203867213	-0.245488312939753	0.0344555723968197	False	False	203867233	AG	CT						0.02153659341400806	2.319493910404141	14.0	0.6650565831172682	False	False										CARF	+
chr2	ENSG00000138380.13	203877361	-0.17710945749531698	0.048226625971703	False	False	203877383	A	T	-0.09798985180548524	0.0786764731727001	0.2147767773729006	29.0	1.2454784493248825	0.02153659341400806	2.319493910404141	14.0	0.6650565831172682	False	False										CARF	+
chr2	ENSG00000138380.13	203910932	0.16354732595573598	0.034961483530223	False	False	203910956	ATTT	AAAT	0.033020457001003804	0.07734012481696201	0.6699648141348266	22.0	0.4269511728763315	0.02153659341400806	2.319493910404141	14.0	0.6650565831172682	False	False										CARF	+
chr2	ENSG00000138380.13	203917443	-0.0568343016453162	0.0318742148706112	False	False	203917480	ATTT	AAAT	0.007567509762767009	0.07474136906865522	0.9194659004803062	10.0	0.10124927944276373	0.02153659341400806	2.319493910404141	14.0	0.6650565831172682	False	False										CARF	+
chr2	ENSG00000138439.10	203711456	0.000955115310694815	0.024936321955293998	False	False	203711480	ATTC	AATG	0.08021302378828686	0.07289160771272042	0.2725539095115313	2.0	1.100442510534567	0.008369471323857843	2.668343593411701	15.0	0.38488203143234534	False	False										FAM117B	+
chr2	ENSG00000138439.10	203729310	-0.0264781874933211	0.0497334318122208	False	False	203729383	GT	AC	-0.08812215377085195	0.07573281624720485	0.2461914303477049	16.0	1.163592721591208	0.008369471323857843	2.668343593411701	15.0	0.38488203143234534	False	False										FAM117B	+
chr2	ENSG00000138439.10	203411627	0.0643769912183755	0.0601002276456168	False	False	203411677	GTTTT	AAAAC	0.11989788586154194	0.0729910952349643	0.10215665107139088	4.0	1.6426371665691664	0.008369471323857843	2.668343593411701	15.0	0.38488203143234534	False	False										FAM117B	+
chr2	ENSG00000138439.10	203416248	0.0301964626248386	0.0351276922890911	False	False	203416270	AAAC	GTTT						0.008369471323857843	2.668343593411701	15.0	0.38488203143234534	False	False										FAM117B	+
chr2	ENSG00000138439.10	203441401	0.0429781895531333	0.031507200176419996	True	False	203441426	T	A	0.0579291334845528	0.07656770227919901	0.4503523307902944	19.0	0.7565740091470694	0.008369471323857843	2.668343593411701	15.0	0.38488203143234534	False	False										FAM117B	+
chr2	ENSG00000138439.10	203492913	-0.0417048829781299	0.0491095612763787	False	False	203492953	GTTT	AAAC	-0.06355464397383168	0.07337282828792631	0.38750918181148253	4.0	0.8661877353893657	0.008369471323857843	2.668343593411701	15.0	0.38488203143234534	False	False										FAM117B	+
chr2	ENSG00000138439.10	203499718	0.0185428997443549	0.0432882251069468	False	False	203499740	CGG	CCG	0.0766129787544249	0.07350430523794453	0.29864365695434497	5.0	1.0422924005120124	0.008369471323857843	2.668343593411701	15.0	0.38488203143234534	False	False										FAM117B	+
chr2	ENSG00000138439.10	203526843	-0.0105230007609303	0.0306745214597128	False	False	203526884	GT	AC	-0.08272381556461449	0.07469626776239646	0.2695854231391721	11.0	1.1074691954858185	0.008369471323857843	2.668343593411701	15.0	0.38488203143234534	False	False										FAM117B	+
chr2	ENSG00000138439.10	203534991	-0.000317347889434934	0.016055602814321	False	False	203535025	CTTT	AAAG	0.05026027650649917	0.07895702567716396	0.5253261245493293	29.0	0.6365523026665314	0.008369471323857843	2.668343593411701	15.0	0.38488203143234534	False	False										FAM117B	+
chr2	ENSG00000138439.10	203556225	0.0206987983315078	0.0507742690620432	False	False	203556235	A	T	0.038563634969791004	0.07427412441982094	0.6042507785854108	8.0	0.5192068606802699	0.008369471323857843	2.668343593411701	15.0	0.38488203143234534	False	False										FAM117B	+
chr2	ENSG00000138439.10	203585124	2.84710959556716e-06	0.0031045557527608603	False	False	203585150	GT	AC	-0.007207774933018711	0.07714967086235512	0.9256765651557002	21.0	0.09342586756952344	0.008369471323857843	2.668343593411701	15.0	0.38488203143234534	False	False										FAM117B	+
chr2	ENSG00000138439.10	203594057	-0.0197854516753828	0.0342418128001157	False	False	203594069	A	T	-0.061181467827732365	0.0767789737918864	0.4266551167047217	20.0	0.7968518567800615	0.008369471323857843	2.668343593411701	15.0	0.38488203143234534	False	False										FAM117B	+
chr2	ENSG00000138439.10	203614166	0.00537560913628891	0.0382188187421359	False	False	203614177	A	T	0.04667696341363667	0.07683923357946612	0.5443592858691715	20.0	0.6074626364585478	0.008369471323857843	2.668343593411701	15.0	0.38488203143234534	False	False										FAM117B	+
chr2	ENSG00000138439.10	203630785	-0.00110182816838353	0.0141148041681883	False	False	203630830	AC	GT	-0.011013206091447122	0.0813739104785238	0.8925227152830106	38.0	0.1353407502070793	0.008369471323857843	2.668343593411701	15.0	0.38488203143234534	False	False										FAM117B	+
chr2	ENSG00000138439.10	203661856	-0.0248249092723466	0.0464091293209465	False	False	203661886	GT	AC	-0.12937337984766514	0.07939121441846325	0.10521043414099593	33.0	1.6295679666234961	0.008369471323857843	2.668343593411701	15.0	0.38488203143234534	False	False										FAM117B	+
chr2	ENSG00000138442.5	203711456	0.00279506218673255	0.0139209044307147	False	False	203711480	ATTC	AATG	0.045180770576361634	0.07305256689023322	0.5370186118824256	2.0	0.6184693091517102	0.039602834113591036	2.0736424130440065	15.0	1.0	False	False										WDR12	-
chr2	ENSG00000138442.5	203729310	-0.007893747007553121	0.0242992689804137	False	False	203729383	GT	AC	-0.0018122890845615504	0.07602846727302873	0.9810101144484524	16.0	0.023836980404371037	0.039602834113591036	2.0736424130440065	15.0	1.0	False	False										WDR12	-
chr2	ENSG00000138442.5	203736203	0.0275932830663526	0.0377674061053216	False	False	203736216	CG	CG						0.039602834113591036	2.0736424130440065	15.0	1.0	False	False										WDR12	-
chr2	ENSG00000138442.5	203758944	0.0292832858831216	0.0299237291535538	False	False	203758955	T	A	0.02965757370260005	0.08054684965350525	0.7132276624634988	35.0	0.3682027767712875	0.039602834113591036	2.0736424130440065	15.0	1.0	False	False										WDR12	-
chr2	ENSG00000138442.5	203774502	-0.0411000849557074	0.034860237252767996	True	False	203774535	ATTT	AAAT	-0.06138616569637448	0.07481181404409297	0.4130052247228011	11.0	0.8205410666849274	0.039602834113591036	2.0736424130440065	15.0	1.0	False	False										WDR12	-
chr2	ENSG00000138442.5	203780886	-0.0269168403178796	0.0344761577215705	False	False	203780920	ATTT	AAAT	-0.08220090933118804	0.07428335429306128	0.2699497135382574	9.0	1.106585857807263	0.039602834113591036	2.0736424130440065	15.0	1.0	False	False										WDR12	-
chr2	ENSG00000138442.5	203798570	-0.0132538520541449	0.0294677433267723	False	False	203798608	CTTTT	AAAAG	0.025000043994200933	0.07310438649722217	0.732751961439275	2.0	0.3419773448909374	0.039602834113591036	2.0736424130440065	15.0	1.0	False	False										WDR12	-
chr2	ENSG00000138442.5	203809516	0.008766995592444841	0.0209789856390903	False	False	203809526	T	A	0.04129190048876315	0.07685747121383046	0.5917995879234115	20.0	0.5372529155152933	0.039602834113591036	2.0736424130440065	15.0	1.0	False	False										WDR12	-
chr2	ENSG00000138442.5	203822973	0.0023545389291028	0.0210320605785409	False	False	203823003	GT	AC	0.00857906729184616	0.08057933090352483	0.9153501286009812	35.0	0.1064673433701952	0.039602834113591036	2.0736424130440065	15.0	1.0	False	False										WDR12	-
chr2	ENSG00000138442.5	203825479	-0.0435646084734469	0.0469455908530375	False	False	203825529	CCCT	AGGG						0.039602834113591036	2.0736424130440065	15.0	1.0	False	False										WDR12	-
chr2	ENSG00000138442.5	203834302	0.0175997146196344	0.027246471121713998	False	False	203834343	AAAT	ATTT	0.10016187396827966	0.07586583931915451	0.18850579086671568	17.0	1.32024999482199	0.039602834113591036	2.0736424130440065	15.0	1.0	False	False										WDR12	-
chr2	ENSG00000138442.5	203839627	0.0193957991440863	0.0368204703342029	False	False	203839639	AT	AT						0.039602834113591036	2.0736424130440065	15.0	1.0	False	False										WDR12	-
chr2	ENSG00000138442.5	203865790	0.00664667631184957	0.0179408026656401	False	False	203865823	GT	AC	0.047537263776713856	0.0757240987375405	0.5309780987343329	15.0	0.6277692910083733	0.039602834113591036	2.0736424130440065	15.0	1.0	False	False										WDR12	-
chr2	ENSG00000138442.5	203867213	-0.0395575431434935	0.0485373049409065	False	False	203867233	AG	CT						0.039602834113591036	2.0736424130440065	15.0	1.0	False	False										WDR12	-
chr2	ENSG00000138442.5	203877361	-0.0154445944752183	0.025459460026264	False	False	203877383	A	T	0.0068855114067210175	0.07905506742663089	0.9307027925965808	29.0	0.08709766028738505	0.039602834113591036	2.0736424130440065	15.0	1.0	False	False										WDR12	-
chr2	ENSG00000138442.5	203910932	0.008331333210178371	0.0313030975224334	False	False	203910956	ATTT	AAAT	-0.03896997646369425	0.07732354224449398	0.6149355022963947	22.0	0.5039859185508178	0.039602834113591036	2.0736424130440065	15.0	1.0	False	False										WDR12	-
chr2	ENSG00000138442.5	203917443	0.00409460395732374	0.0166328395385599	False	False	203917480	ATTT	AAAT	0.09111091399050147	0.07443263240896816	0.22253369038320964	10.0	1.2240721715966585	0.039602834113591036	2.0736424130440065	15.0	1.0	False	False										WDR12	-
chr2	ENSG00000138442.5	203661856	-0.00140669976529193	0.0146432332113287	False	False	203661886	GT	AC	-0.005256446766814979	0.08006297080036867	0.9477374320933578	33.0	0.06565390609750862	0.039602834113591036	2.0736424130440065	15.0	1.0	False	False										WDR12	-
chr2	ENSG00000163596.12	203711456	-0.00606904699009795	0.0313389914732981	False	False	203711480	ATTC	AATG	0.10838722346640547	0.07269643165481741	0.1376577938838045	2.0	1.4909565847888893	0.0028003258247013807	3.029027377689822	16.0	0.1949867094884755	False	False										ICA1L	-
chr2	ENSG00000163596.12	203729310	0.150994659057829	0.0710988028837861	False	False	203729383	GT	AC	0.060731169021350034	0.07588825543370033	0.42465137759592	16.0	0.8002709862583116	0.0028003258247013807	3.029027377689822	16.0	0.1949867094884755	False	False										ICA1L	-
chr2	ENSG00000163596.12	203736203	-0.266702054279104	0.0650601578420306	True	True	203736216	CG	CG						0.0028003258247013807	3.029027377689822	16.0	0.1949867094884755	False	False										ICA1L	-
chr2	ENSG00000163596.12	203758944	-0.0486235043165767	0.0672010144998419	False	False	203758955	T	A	0.09614861211241764	0.08020895780158188	0.2324756184127837	35.0	1.1987266104400298	0.0028003258247013807	3.029027377689822	16.0	0.1949867094884755	False	False										ICA1L	-
chr2	ENSG00000163596.12	203774502	0.109138219533857	0.0630862617461288	False	False	203774535	ATTT	AAAT	0.06373776943445543	0.0748007652107226	0.3953033102375417	11.0	0.8521004999734776	0.0028003258247013807	3.029027377689822	16.0	0.1949867094884755	False	False										ICA1L	-
chr2	ENSG00000163596.12	203780886	0.10054314429775302	0.0379566048976323	False	False	203780920	ATTT	AAAT	0.08424117601162186	0.07427065460059566	0.2581997473444885	9.0	1.134245772635835	0.0028003258247013807	3.029027377689822	16.0	0.1949867094884755	False	False										ICA1L	-
chr2	ENSG00000163596.12	203809516	0.0479181652709015	0.0302658694904323	False	False	203809526	T	A	0.02156887200170609	0.0769051819092865	0.77946718872923	20.0	0.28046058101972443	0.0028003258247013807	3.029027377689822	16.0	0.1949867094884755	False	False										ICA1L	-
chr2	ENSG00000163596.12	203822973	-0.135423894743587	0.0503205552054313	False	False	203823003	GT	AC	-0.16818787494100113	0.07943439826718847	0.035839339998808915	35.0	2.117317920320592	0.0028003258247013807	3.029027377689822	16.0	0.1949867094884755	False	False										ICA1L	-
chr2	ENSG00000163596.12	203825479	0.24309581755539397	0.0610636791505727	False	False	203825529	CCCT	AGGG						0.0028003258247013807	3.029027377689822	16.0	0.1949867094884755	False	False										ICA1L	-
chr2	ENSG00000163596.12	203834302	0.0024581194604803604	0.0217668801347551	False	False	203834343	AAAT	ATTT	-0.08018639341084441	0.07600375382068845	0.29289039687923296	17.0	1.0550320132874467	0.0028003258247013807	3.029027377689822	16.0	0.1949867094884755	False	False										ICA1L	-
chr2	ENSG00000163596.12	203556225	0.0495833162440217	0.0302618094045276	False	False	203556235	A	T	0.07569607325187228	0.07411615881308067	0.3084675276746684	8.0	1.0213167339496925	0.0028003258247013807	3.029027377689822	16.0	0.1949867094884755	False	False										ICA1L	-
chr2	ENSG00000163596.12	203585124	-0.11567390086094599	0.0348410385901813	False	False	203585150	GT	AC	-0.006117939006656114	0.0771502311056591	0.9368891500380029	21.0	0.07929903668438075	0.0028003258247013807	3.029027377689822	16.0	0.1949867094884755	False	False										ICA1L	-
chr2	ENSG00000163596.12	203594057	0.07610243658968599	0.0347388634950404	False	False	203594069	A	T	0.08940110675963245	0.07661505414317646	0.2448999040959737	20.0	1.166886948778522	0.0028003258247013807	3.029027377689822	16.0	0.1949867094884755	False	False										ICA1L	-
chr2	ENSG00000163596.12	203606266	0.022615738130021	0.0280624164077454	False	False	203606277	T	A	0.12780552225789474	0.07651897323386023	0.09673272138358673	21.0	1.6702461736815337	0.0028003258247013807	3.029027377689822	16.0	0.1949867094884755	False	False										ICA1L	-
chr2	ENSG00000163596.12	203614166	-0.00256682326036742	0.021707391797551996	False	False	203614177	A	T	0.002245836845087607	0.07692288293117315	0.9767427582391036	20.0	0.029195952615258484	0.0028003258247013807	3.029027377689822	16.0	0.1949867094884755	False	False										ICA1L	-
chr2	ENSG00000163596.12	203630785	0.00296173185951915	0.0328398862937129	False	False	203630830	AC	GT	-0.10254748349461626	0.08094982558624317	0.20717621312327628	38.0	1.266803019672515	0.0028003258247013807	3.029027377689822	16.0	0.1949867094884755	False	False										ICA1L	-
chr2	ENSG00000163596.12	203661856	-0.0189004834156184	0.0393454098824053	False	False	203661886	GT	AC	-0.1804502345804072	0.07874975428695387	0.02327610070399921	33.0	2.2914386998957483	0.0028003258247013807	3.029027377689822	16.0	0.1949867094884755	False	False										ICA1L	-
chr2	ENSG00000138382.9	170570323	-0.0433490188311867	0.0440357188805952	False	False	170570341	GTTT	AAAC						0.0004965662550951584	3.551025363313595	15.0	0.05129237317335872	False	False										METTL5	-
chr2	ENSG00000138382.9	170581131	-0.011665363834086	0.036577090088961	False	False	170581157	GTTT	AAAC						0.0004965662550951584	3.551025363313595	15.0	0.05129237317335872	False	False										METTL5	-
chr2	ENSG00000138382.9	170590101	-0.0471011792175055	0.0357353195006831	False	False	170590137	AC	GT	-0.03782566291538545	0.07469001934719166	0.6131743014012195	10.0	0.5064353075014659	0.0004965662550951584	3.551025363313595	15.0	0.05129237317335872	False	False										METTL5	-
chr2	ENSG00000138382.9	170621950	0.0219297384773631	0.0284489538429114	False	False	170621968	ATTT	AAAT	0.04436586459545658	0.07266767401583331	0.5422436050349124	0.0	0.6105309574899818	0.0004965662550951584	3.551025363313595	15.0	0.05129237317335872	False	False										METTL5	-
chr2	ENSG00000138382.9	170638993	0.0112081080660117	0.0209059610534102	False	False	170639009	A	T	0.017595980398441853	0.0757980673893766	0.8166998591058368	15.0	0.23214286332725154	0.0004965662550951584	3.551025363313595	15.0	0.05129237317335872	False	False										METTL5	-
chr2	ENSG00000138382.9	170649929	0.0667752251465341	0.0365021950419707	False	False	170649973	AC	GT	0.05575696022221583	0.08071944317074996	0.490769237718626	36.0	0.690750060109685	0.0004965662550951584	3.551025363313595	15.0	0.05129237317335872	False	False										METTL5	-
chr2	ENSG00000138382.9	170652690	0.0386173482043964	0.0411482268859586	False	False	170652700	T	A						0.0004965662550951584	3.551025363313595	15.0	0.05129237317335872	False	False										METTL5	-
chr2	ENSG00000138382.9	170677396	-0.215160793583616	0.0353477223830012	True	True	170677419	GT	AC	-0.2501700234260421	0.07216551035944352	0.0006591045590784762	9.0	3.466614760707572	0.0004965662550951584	3.551025363313595	15.0	0.05129237317335872	False	False										METTL5	-
chr2	ENSG00000138382.9	170677919	-0.00305661085946674	0.0333264289539632	False	False	170677936	T	A						0.0004965662550951584	3.551025363313595	15.0	0.05129237317335872	False	False										METTL5	-
chr2	ENSG00000138382.9	170686325	0.118835788594555	0.0449899546648225	False	False	170686364	AC	GT	0.13021264307463246	0.08122570540587096	0.1110311037077946	40.0	1.6030964880388807	0.0004965662550951584	3.551025363313595	15.0	0.05129237317335872	False	False										METTL5	-
chr2	ENSG00000138382.9	170687163	0.09708388615839	0.0551354863202984	False	False	170687173	T	A	0.040843564277693166	0.07447340327843717	0.5840751746997135	9.0	0.548431553812432	0.0004965662550951584	3.551025363313595	15.0	0.05129237317335872	False	False										METTL5	-
chr2	ENSG00000138382.9	170694898	0.0797551657098127	0.0428855246071808	False	False	170694958	GT	AC	0.2275778612310285	0.07950716181902569	0.0048067974793482285	39.0	2.862356749056664	0.0004965662550951584	3.551025363313595	15.0	0.05129237317335872	False	False										METTL5	-
chr2	ENSG00000138382.9	170710287	0.189290860378	0.0392382959173964	False	False	170710316	T	A	0.18486704339600574	0.07225421249352564	0.011311064625381142	4.0	2.5585642278306033	0.0004965662550951584	3.551025363313595	15.0	0.05129237317335872	False	False										METTL5	-
chr2	ENSG00000138382.9	170716207	0.12194369509983301	0.0351255029715253	False	False	170716241	ATTT	AAAT	0.11550990619408788	0.07466147561546907	0.1236215637216512	12.0	1.5471152323455477	0.0004965662550951584	3.551025363313595	15.0	0.05129237317335872	False	False										METTL5	-
chr2	ENSG00000138382.9	170733042	-0.0151513132717192	0.0237102243056837	False	False	170733080	ATTGT	AATAC	0.038417166219525394	0.0730732590188404	0.5996952539701113	2.0	0.5257349505873323	0.0004965662550951584	3.551025363313595	15.0	0.05129237317335872	False	False										METTL5	-
chr2	ENSG00000138382.9	170744272	0.0600734157288456	0.0433638488901067	False	False	170744303	T	A						0.0004965662550951584	3.551025363313595	15.0	0.05129237317335872	False	False										METTL5	-
chr2	ENSG00000138382.9	170748109	0.0242670403714592	0.0339433942165791	False	False	170748150	AC	GT	-0.02471319609332262	0.07689958325611147	0.7483273471122938	20.0	0.3213697011987198	0.0004965662550951584	3.551025363313595	15.0	0.05129237317335872	False	False										METTL5	-
chr2	ENSG00000138382.9	170771359	0.0599133043051105	0.037952516486785	False	False	170771383	GT	AC	-0.03150679861750854	0.08002432809740752	0.6943288870994592	33.0	0.3937152534309031	0.0004965662550951584	3.551025363313595	15.0	0.05129237317335872	False	False										METTL5	-
chr2	ENSG00000138382.9	170771750	0.0957315805222815	0.0659073617830401	False	False	170771761	T	A	-0.01648784796300052	0.0778393119838458	0.8325096364708702	24.0	0.21181903517367015	0.0004965662550951584	3.551025363313595	15.0	0.05129237317335872	False	False										METTL5	-
chr2	ENSG00000138385.11	170570323	0.0148226145778212	0.0386508389208553	False	False	170570341	GTTT	AAAC						0.061904523808181774	1.8781217704236897	17.0	1.0	False	False										SSB	+
chr2	ENSG00000138385.11	170581131	0.00259299365100569	0.038706844891030996	False	False	170581157	GTTT	AAAC						0.061904523808181774	1.8781217704236897	17.0	1.0	False	False										SSB	+
chr2	ENSG00000138385.11	170590101	-0.0012588148631966	0.0175938509359601	False	False	170590137	AC	GT	-0.0745373138992688	0.07453558967083597	0.3186492462188896	10.0	1.0000231329548803	0.061904523808181774	1.8781217704236897	17.0	1.0	False	False										SSB	+
chr2	ENSG00000138385.11	170621950	-0.0159101447898675	0.0275150335370744	False	False	170621968	ATTT	AAAT	-0.13535600881834028	0.07206987904080629	0.061904523808181774	0.0	1.8781217704236897	0.061904523808181774	1.8781217704236897	17.0	1.0	True	False	170680048.0	0.1123875467525644	0.2886046359244046	chr2:170680048						SSB	+
chr2	ENSG00000138385.11	170638993	-0.0679331814954623	0.042189658725213	False	False	170639009	A	T	-0.08084302849848678	0.07556166716332507	0.2861486045537346	15.0	1.0698947169038255	0.061904523808181774	1.8781217704236897	17.0	1.0	False	False										SSB	+
chr2	ENSG00000138385.11	170649929	0.0018121681359188398	0.020527052183661	False	False	170649973	AC	GT	0.04636112916774267	0.08075827911188432	0.5667615553358953	36.0	0.5740727721985374	0.061904523808181774	1.8781217704236897	17.0	1.0	False	False										SSB	+
chr2	ENSG00000138385.11	170652690	-0.0175416872892756	0.0335526636007922	False	False	170652700	T	A						0.061904523808181774	1.8781217704236897	17.0	1.0	False	False										SSB	+
chr2	ENSG00000138385.11	170677396	-0.00102555881721627	0.0167476490926553	False	False	170677419	GT	AC	-0.04826177114539993	0.07444874454004158	0.517646119786979	9.0	0.6482550034063069	0.061904523808181774	1.8781217704236897	17.0	1.0	False	False										SSB	+
chr2	ENSG00000138385.11	170677919	-0.0141370051885545	0.0660132062909479	False	False	170677936	T	A						0.061904523808181774	1.8781217704236897	17.0	1.0	False	False										SSB	+
chr2	ENSG00000138385.11	170686325	-0.0400861130119382	0.042519675324138	False	False	170686364	AC	GT	-0.10457660574077447	0.08147399360802933	0.20128921660686674	40.0	1.2835581160276937	0.061904523808181774	1.8781217704236897	17.0	1.0	False	False										SSB	+
chr2	ENSG00000138385.11	170687163	-0.0843539465242497	0.040417775693704	True	False	170687173	T	A	-0.1168896937336784	0.07402465053010854	0.1160769888323841	9.0	1.5790644453787064	0.061904523808181774	1.8781217704236897	17.0	1.0	False	False										SSB	+
chr2	ENSG00000138385.11	170694898	-0.00152491639144662	0.0161465974342961	False	False	170694958	GT	AC	0.055450498749742866	0.08152403499125904	0.4974429716397244	39.0	0.6801736292332468	0.061904523808181774	1.8781217704236897	17.0	1.0	False	False										SSB	+
chr2	ENSG00000138385.11	170710287	-0.005920200639481061	0.020419664531131	False	False	170710316	T	A	0.017510914871501415	0.07351018932352392	0.8119813047700658	4.0	0.23821071653664977	0.061904523808181774	1.8781217704236897	17.0	1.0	False	False										SSB	+
chr2	ENSG00000138385.11	170716207	0.00168958806537312	0.0147733659072615	False	False	170716241	ATTT	AAAT	-0.0317410245603081	0.07512672936651746	0.673173078293785	12.0	0.4224997524576714	0.061904523808181774	1.8781217704236897	17.0	1.0	False	False										SSB	+
chr2	ENSG00000138385.11	170733042	0.00617925735406024	0.0191839670301775	False	False	170733080	ATTGT	AATAC	0.0984429667522003	0.07277204105154403	0.177766276676105	2.0	1.352758083045571	0.061904523808181774	1.8781217704236897	17.0	1.0	False	False										SSB	+
chr2	ENSG00000138385.11	170744272	0.0064786172092092895	0.0235889871046461	False	False	170744303	T	A						0.061904523808181774	1.8781217704236897	17.0	1.0	False	False										SSB	+
chr2	ENSG00000138385.11	170748109	-0.0367956622793498	0.0381247824455216	False	False	170748150	AC	GT	-0.11024005419329698	0.076454230050483	0.15117855571421782	20.0	1.441909154281	0.061904523808181774	1.8781217704236897	17.0	1.0	False	False										SSB	+
chr2	ENSG00000138385.11	170766240	-0.0156056363543406	0.0280724139797829	False	False	170766268	AT	AT	-0.12132687101247015	0.07612991181373202	0.11286483213900353	19.0	1.59368201173439	0.061904523808181774	1.8781217704236897	17.0	1.0	False	False										SSB	+
chr2	ENSG00000138385.11	170553520	0.00114797289448052	0.023657673624934	False	False	170553543	T	A	0.03572870254069844	0.08159752691574093	0.6621139978045312	39.0	0.4378650173747611	0.061904523808181774	1.8781217704236897	17.0	1.0	False	False										SSB	+
chr2	ENSG00000138385.11	170558286	0.015157666733446	0.0293003758332369	False	False	170558297	A	T	0.04415221668170855	0.08129948647891755	0.5878747132822553	38.0	0.543081126264654	0.061904523808181774	1.8781217704236897	17.0	1.0	False	False										SSB	+
chr2	ENSG00000138385.11	170560162	-0.00572561043653468	0.0247667574585487	False	False	170560172	A	T	0.020708006374548588	0.07879414087653988	0.7930318783317098	28.0	0.26281150024841726	0.061904523808181774	1.8781217704236897	17.0	1.0	False	False										SSB	+
chr2	ENSG00000138385.11	170566120	0.00357535181047879	0.0160067870134308	False	False	170566144	ATTT	AAAT	0.060919631163860975	0.07338490891843358	0.4075304999161178	4.0	0.830138403954039	0.061904523808181774	1.8781217704236897	17.0	1.0	False	False										SSB	+
chr2	ENSG00000138398.11	170570323	0.00979581453065952	0.0251971994673985	False	False	170570341	GTTT	AAAC						0.0203869347611024	2.340104906696842	20.0	0.797714663992568	False	False										PPIG	+
chr2	ENSG00000138398.11	170581131	0.0117276012627572	0.0340887145169807	False	False	170581157	GTTT	AAAC						0.0203869347611024	2.340104906696842	20.0	0.797714663992568	False	False										PPIG	+
chr2	ENSG00000138398.11	170590101	0.00327733709605233	0.0174526111316568	False	False	170590137	AC	GT	-0.041188934680585286	0.07468008012057142	0.581952475998774	10.0	0.551538437212246	0.0203869347611024	2.340104906696842	20.0	0.797714663992568	False	False										PPIG	+
chr2	ENSG00000138398.11	170553520	0.000960438403699039	0.0197528251226081	False	False	170553543	T	A	0.062356547607194085	0.08149076270639567	0.44535607061300175	39.0	0.7651977418822236	0.0203869347611024	2.340104906696842	20.0	0.797714663992568	False	False										PPIG	+
chr2	ENSG00000138398.11	170558286	-0.0069154760526483295	0.0259145933693368	False	False	170558297	A	T	-0.11512147964097127	0.08083779216362373	0.15647940375587452	38.0	1.4241046985542845	0.0203869347611024	2.340104906696842	20.0	0.797714663992568	False	False										PPIG	+
chr2	ENSG00000138398.11	170560162	-0.000216542086653066	0.0191215918231047	False	False	170560172	A	T	0.10362680551254468	0.078386741700401	0.1880453260098635	28.0	1.3219940421635685	0.0203869347611024	2.340104906696842	20.0	0.797714663992568	False	False										PPIG	+
chr2	ENSG00000138398.11	170566120	0.00513497243045633	0.02220888515891	False	False	170566144	ATTT	AAAT	0.057445076768382	0.07340005387563646	0.4348451135840483	4.0	0.7826298992329437	0.0203869347611024	2.340104906696842	20.0	0.797714663992568	False	False										PPIG	+
chr2	ENSG00000138398.11	170376663	-0.000718162407942098	0.0168008357828574	False	False	170376719	GT	AC	-0.026164130091833125	0.08029443552393087	0.7449755687438184	34.0	0.32585234482450776	0.0203869347611024	2.340104906696842	20.0	0.797714663992568	False	False										PPIG	+
chr2	ENSG00000138398.11	170391949	-0.00362403844838714	0.0185609105031033	False	False	170391997	ATTT	AAAT	-0.07004695433276223	0.0754072154254562	0.35421222521848805	14.0	0.9289158064987447	0.0203869347611024	2.340104906696842	20.0	0.797714663992568	False	False										PPIG	+
chr2	ENSG00000138398.11	170396114	-0.005430657420355121	0.0309183905565338	False	False	170396125	A	T	-0.1262762635623829	0.0779384968531782	0.1071334137110724	27.0	1.6202039898237215	0.0203869347611024	2.340104906696842	20.0	0.797714663992568	False	False										PPIG	+
chr2	ENSG00000138398.11	170413339	-0.00253909505140396	0.0181451612702313	False	False	170413365	AAAC	GTTT	-0.034328711617052525	0.07367752664404742	0.6418153062093523	5.0	0.46593192226582464	0.0203869347611024	2.340104906696842	20.0	0.797714663992568	False	False										PPIG	+
chr2	ENSG00000138398.11	170432622	0.0104998449768156	0.0262495012750336	False	False	170432693	AGAGGG	CCCTCT	0.06187036166027004	0.07915322527459781	0.4355808698397377	30.0	0.7816530715663174	0.0203869347611024	2.340104906696842	20.0	0.797714663992568	False	False										PPIG	+
chr2	ENSG00000138398.11	170435912	-0.00133780141888878	0.0179933356800663	False	False	170435923	T	A	-0.017082217879597558	0.07954412030369097	0.8302380088069019	31.0	0.21475148401138225	0.0203869347611024	2.340104906696842	20.0	0.797714663992568	False	False										PPIG	+
chr2	ENSG00000138398.11	170437894	-0.008223805961849141	0.0285979534391172	False	False	170437944	ATTTT	AAAAT	-0.0379839455610012	0.0757550961784704	0.6167202558976563	15.0	0.5014044925969778	0.0203869347611024	2.340104906696842	20.0	0.797714663992568	False	False										PPIG	+
chr2	ENSG00000138398.11	170448292	-0.00973409399002215	0.0249159108773784	False	False	170448302	T	A	0.04725135621717345	0.0782385572235005	0.5467234627265487	26.0	0.6039395138920145	0.0203869347611024	2.340104906696842	20.0	0.797714663992568	False	False										PPIG	+
chr2	ENSG00000138398.11	170454366	0.000860663506178618	0.0171280246775204	False	False	170454404	GTTT	AAAC	0.08365746864299689	0.07306652690882097	0.2537012911176744	3.0	1.1449492973354578	0.0203869347611024	2.340104906696842	20.0	0.797714663992568	False	False										PPIG	+
chr2	ENSG00000138398.11	170489258	0.00127494515170464	0.0183436677094685	False	False	170489277	AAT	ATT	0.01064442998511321	0.07412073222561252	0.8859678407276925	7.0	0.14360934741865666	0.0203869347611024	2.340104906696842	20.0	0.797714663992568	False	False										PPIG	+
chr2	ENSG00000138398.11	170507245	0.00965516859947149	0.026847179507823997	False	False	170507281	GT	AC	-0.005209985310008841	0.0771506278734546	0.9462400469060164	21.0	0.06753004419555025	0.0203869347611024	2.340104906696842	20.0	0.797714663992568	False	False										PPIG	+
chr2	ENSG00000138398.11	170516594	-0.00035913242544186004	0.022731011779422997	False	False	170516604	A	T						0.0203869347611024	2.340104906696842	20.0	0.797714663992568	False	False										PPIG	+
chr2	ENSG00000138398.11	170521987	-0.000833958380391767	0.0146560706558546	False	False	170521998	T	A	-0.04442553969302733	0.07573495721138455	0.5582378308775147	15.0	0.5865922597543798	0.0203869347611024	2.340104906696842	20.0	0.797714663992568	False	False										PPIG	+
chr2	ENSG00000138398.11	170538996	0.00803376113769533	0.022681080288403002	False	False	170539014	AC	GT	0.0866077466332449	0.07265845114274977	0.23476979748471136	1.0	1.1919844872978285	0.0203869347611024	2.340104906696842	20.0	0.797714663992568	False	False										PPIG	+
chr2	ENSG00000138398.11	170541159	-0.0116404051516343	0.0234819993730033	False	False	170541183	GTT	AAC	-0.11700726007707138	0.07281990234749859	0.10979380138304597	3.0	1.6068033093303187	0.0203869347611024	2.340104906696842	20.0	0.797714663992568	False	False										PPIG	+
chr2	ENSG00000144362.7	170570323	-0.0203795278462833	0.0315198519149308	False	False	170570341	GTTT	AAAC						1.0481988141542773e-05	4.530920253660494	14.0	0.001960441900460852	False	False										PHOSPHO2	+
chr2	ENSG00000144362.7	170581131	-0.16800641021049303	0.0854007595476321	False	False	170581157	GTTT	AAAC						1.0481988141542773e-05	4.530920253660494	14.0	0.001960441900460852	False	False										PHOSPHO2	+
chr2	ENSG00000144362.7	170590101	0.091292863937384	0.0618395102844012	False	False	170590137	AC	GT	-0.05694160303876732	0.07462223873009631	0.44642922803929785	10.0	0.763064791512371	1.0481988141542773e-05	4.530920253660494	14.0	0.001960441900460852	False	False										PHOSPHO2	+
chr2	ENSG00000144362.7	170621950	0.107524080842379	0.0555020854716921	False	False	170621968	ATTT	AAAT	0.014094344263831066	0.07273207153619292	0.8465527770189574	0.0	0.19378444702784853	1.0481988141542773e-05	4.530920253660494	14.0	0.001960441900460852	False	False										PHOSPHO2	+
chr2	ENSG00000144362.7	170638993	-0.0055527362465918	0.0260925466016975	False	False	170639009	A	T	-0.03976785724852263	0.07574983469993962	0.6002588615663964	15.0	0.5249893601227136	1.0481988141542773e-05	4.530920253660494	14.0	0.001960441900460852	False	False										PHOSPHO2	+
chr2	ENSG00000144362.7	170649929	0.013584992958514	0.0290580889835405	False	False	170649973	AC	GT	0.05745772881063493	0.08071164721450012	0.4776176252347714	36.0	0.7118889378869281	1.0481988141542773e-05	4.530920253660494	14.0	0.001960441900460852	False	False										PHOSPHO2	+
chr2	ENSG00000144362.7	170652690	-0.00494045581497029	0.0238094305841717	False	False	170652700	T	A						1.0481988141542773e-05	4.530920253660494	14.0	0.001960441900460852	False	False										PHOSPHO2	+
chr2	ENSG00000144362.7	170553520	-0.22747668804099203	0.0343588399248982	False	False	170553543	T	A	-0.20288432262736025	0.07995156665682203	0.012182789628745331	39.0	2.537590332634823	1.0481988141542773e-05	4.530920253660494	14.0	0.001960441900460852	False	False										PHOSPHO2	+
chr2	ENSG00000144362.7	170558286	0.389200332556637	0.0372626304216419	False	False	170558297	A	T	0.2994239353743642	0.0776451986091381	0.0001699580498199186	38.0	3.85630973631285	1.0481988141542773e-05	4.530920253660494	14.0	0.001960441900460852	False	False										PHOSPHO2	+
chr2	ENSG00000144362.7	170560162	-0.245773999095357	0.0438945688250071	False	False	170560172	A	T	-0.1819253063405598	0.0774958697722473	0.02011360455341388	28.0	2.3475484161313407	1.0481988141542773e-05	4.530920253660494	14.0	0.001960441900460852	False	False										PHOSPHO2	+
chr2	ENSG00000144362.7	170566120	-0.31522026685217797	0.0419229161939748	False	False	170566144	ATTT	AAAT	-0.1822147802742932	0.07229062119459535	0.01256118957216534	4.0	2.5205867270637876	1.0481988141542773e-05	4.530920253660494	14.0	0.001960441900460852	False	False										PHOSPHO2	+
chr2	ENSG00000144362.7	170454366	-0.162569543612759	0.0703935920635953	False	False	170454404	GTTT	AAAC	-0.10758601839440003	0.07289797143976284	0.14167670314870814	3.0	1.4758437891965301	1.0481988141542773e-05	4.530920253660494	14.0	0.001960441900460852	False	False										PHOSPHO2	+
chr2	ENSG00000144362.7	170489258	-0.252120199906059	0.0408041313584219	False	False	170489277	AAT	ATT	-0.176355203193783	0.07296314146658554	0.016634160037175647	7.0	2.417045094947663	1.0481988141542773e-05	4.530920253660494	14.0	0.001960441900460852	False	False										PHOSPHO2	+
chr2	ENSG00000144362.7	170507245	-0.0952489501618616	0.0328384047185254	False	False	170507281	GT	AC	-0.09900980632364867	0.07677258696072048	0.19894459918142435	21.0	1.2896505151546545	1.0481988141542773e-05	4.530920253660494	14.0	0.001960441900460852	False	False										PHOSPHO2	+
chr2	ENSG00000144362.7	170516594	-0.0495234631013394	0.0353419683020506	False	False	170516604	A	T						1.0481988141542773e-05	4.530920253660494	14.0	0.001960441900460852	False	False										PHOSPHO2	+
chr2	ENSG00000144362.7	170521987	0.24182556861453797	0.0344023725092788	False	False	170521998	T	A	0.16240252401002964	0.0748033982645593	0.031281158383860384	15.0	2.1710581040136177	1.0481988141542773e-05	4.530920253660494	14.0	0.001960441900460852	False	False										PHOSPHO2	+
chr2	ENSG00000144362.7	170538996	-0.33701120803801393	0.0346327452621318	False	False	170539014	AC	GT	-0.2364011681846289	0.07086526351302848	0.0010244226395558164	1.0	3.335924491992708	1.0481988141542773e-05	4.530920253660494	14.0	0.001960441900460852	False	False										PHOSPHO2	+
chr2	ENSG00000154479.8	170570323	0.19149604239616602	0.0520725478062206	False	False	170570341	GTTT	AAAC						0.00033050203855390143	3.663084070599772	20.0	0.04684532930319155	False	False										CCDC173	-
chr2	ENSG00000154479.8	170581131	-0.0117697165021298	0.0336083641493271	False	False	170581157	GTTT	AAAC						0.00033050203855390143	3.663084070599772	20.0	0.04684532930319155	False	False										CCDC173	-
chr2	ENSG00000154479.8	170590101	0.10716910855722099	0.0336326565299925	False	False	170590137	AC	GT	0.09560965295238832	0.07440110207713534	0.20043268441298945	10.0	1.2850569451681646	0.00033050203855390143	3.663084070599772	20.0	0.04684532930319155	False	False										CCDC173	-
chr2	ENSG00000154479.8	170621950	0.00170701030128182	0.0152500556632885	False	False	170621968	ATTT	AAAT	-0.04790465859082022	0.07265578568911149	0.510481850558129	0.0	0.6593371489477874	0.00033050203855390143	3.663084070599772	20.0	0.04684532930319155	False	False										CCDC173	-
chr2	ENSG00000154479.8	170638993	-0.0181789192236167	0.0477894180419792	False	False	170639009	A	T	-0.15335983087656266	0.07491300557226875	0.04214477449945437	15.0	2.0471723128050985	0.00033050203855390143	3.663084070599772	20.0	0.04684532930319155	False	False										CCDC173	-
chr2	ENSG00000154479.8	170649929	0.0258122064417479	0.032601846338642	False	False	170649973	AC	GT	0.06858622953571829	0.0806548334019637	0.3964497291245631	36.0	0.8503672581394041	0.00033050203855390143	3.663084070599772	20.0	0.04684532930319155	False	False										CCDC173	-
chr2	ENSG00000154479.8	170553520	-0.184032464524195	0.0412205161192634	False	False	170553543	T	A	-0.187818775707404	0.08019659624912491	0.020496611377902717	39.0	2.3419793917931204	0.00033050203855390143	3.663084070599772	20.0	0.04684532930319155	False	False										CCDC173	-
chr2	ENSG00000154479.8	170558286	0.0620100771601606	0.0364549173172794	False	False	170558297	A	T	0.06652988111731795	0.08119854559908928	0.4138791185046528	38.0	0.81934818692201	0.00033050203855390143	3.663084070599772	20.0	0.04684532930319155	False	False										CCDC173	-
chr2	ENSG00000154479.8	170560162	-0.178445811417037	0.0377614005951	False	False	170560172	A	T	-0.1876418181560747	0.07741116118666355	0.01645974082918588	28.0	2.4239633572167856	0.00033050203855390143	3.663084070599772	20.0	0.04684532930319155	False	False										CCDC173	-
chr2	ENSG00000154479.8	170566120	-0.0215053663820287	0.0284700668411824	False	False	170566144	ATTT	AAAT	0.003672824440161775	0.07352096631870281	0.9602112258702679	4.0	0.04995615025298511	0.00033050203855390143	3.663084070599772	20.0	0.04684532930319155	False	False										CCDC173	-
chr2	ENSG00000154479.8	170413339	0.0358659132844981	0.0336503853380589	False	False	170413365	AAAC	GTTT	0.11821676534135267	0.07320403277945252	0.10804708051701456	5.0	1.6148941643353654	0.00033050203855390143	3.663084070599772	20.0	0.04684532930319155	False	False										CCDC173	-
chr2	ENSG00000154479.8	170432622	0.00996095563320379	0.0218232370015363	False	False	170432693	AGAGGG	CCCTCT	0.03991159143980117	0.0792419694111372	0.6151922773257306	30.0	0.5036673335656865	0.00033050203855390143	3.663084070599772	20.0	0.04684532930319155	False	False										CCDC173	-
chr2	ENSG00000154479.8	170435912	-0.0799806563682167	0.033329147854602004	False	False	170435923	T	A	-0.18704856766122407	0.07815162289008268	0.01786573445030798	31.0	2.3934060579177077	0.00033050203855390143	3.663084070599772	20.0	0.04684532930319155	False	False										CCDC173	-
chr2	ENSG00000154479.8	170448292	-0.13729453054275398	0.0474615395289721	False	False	170448302	T	A	-0.10237986490644567	0.0779144710903356	0.1906913630251169	26.0	1.3140032072828218	0.00033050203855390143	3.663084070599772	20.0	0.04684532930319155	False	False										CCDC173	-
chr2	ENSG00000154479.8	170449637	-0.0156981534100584	0.0254615456435539	False	False	170449653	AT	AT	0.005100752821188222	0.07495219383948691	0.9458194971303951	11.0	0.06805341591617299	0.00033050203855390143	3.663084070599772	20.0	0.04684532930319155	False	False										CCDC173	-
chr2	ENSG00000154479.8	170454366	-0.0672348047744759	0.0346543268007736	False	False	170454404	GTTT	AAAC	-0.10824935556266567	0.07289269167830867	0.13922317025654934	3.0	1.4850508750643159	0.00033050203855390143	3.663084070599772	20.0	0.04684532930319155	False	False										CCDC173	-
chr2	ENSG00000154479.8	170489258	-0.08803885545931099	0.0342121750987944	False	False	170489277	AAT	ATT	-0.175852252059965	0.07296981106336578	0.016951513894842358	7.0	2.4099315798866163	0.00033050203855390143	3.663084070599772	20.0	0.04684532930319155	False	False										CCDC173	-
chr2	ENSG00000154479.8	170507245	0.10407665975982801	0.0339368117498695	False	False	170507281	GT	AC	0.19327498683915476	0.0756969513863042	0.01156120426868288	21.0	2.5532730618544286	0.00033050203855390143	3.663084070599772	20.0	0.04684532930319155	False	False										CCDC173	-
chr2	ENSG00000154479.8	170516594	-0.129967590641221	0.0491258369233379	False	False	170516604	A	T						0.00033050203855390143	3.663084070599772	20.0	0.04684532930319155	False	False										CCDC173	-
chr2	ENSG00000154479.8	170521987	0.17063969049947797	0.0346381372402363	True	True	170521998	T	A	0.1617992666107152	0.07481091095832976	0.031923189206331415	15.0	2.162776318829196	0.00033050203855390143	3.663084070599772	20.0	0.04684532930319155	False	False										CCDC173	-
chr2	ENSG00000154479.8	170538996	-0.0164627970649018	0.026400792701093998	False	False	170539014	AC	GT	-0.016724415581672966	0.07292229520448938	0.8188495456534538	1.0	0.22934571018059982	0.00033050203855390143	3.663084070599772	20.0	0.04684532930319155	False	False										CCDC173	-
chr2	ENSG00000154479.8	170541159	-0.0006912392831005071	0.0167279867618239	False	False	170541183	GTT	AAC	0.010687412177515256	0.07331936985416303	0.8842646017526812	3.0	0.14576519409227345	0.00033050203855390143	3.663084070599772	20.0	0.04684532930319155	False	False										CCDC173	-
chr2	ENSG00000213160.5	170570323	-0.0158674858286309	0.0380040181268859	False	False	170570341	GTTT	AAAC						0.1077824107531578	1.6162922889678968	19.0	1.0	False	False										KLHL23	+
chr2	ENSG00000213160.5	170581131	0.00823197310214445	0.0389676351016704	False	False	170581157	GTTT	AAAC						0.1077824107531578	1.6162922889678968	19.0	1.0	False	False										KLHL23	+
chr2	ENSG00000213160.5	170590101	-0.0213420771736585	0.0318480917872764	False	False	170590137	AC	GT	-0.009329091174586615	0.07474025666803445	0.9008059892514886	10.0	0.12482016506877425	0.1077824107531578	1.6162922889678968	19.0	1.0	False	False										KLHL23	+
chr2	ENSG00000213160.5	170621950	-0.00372346253038494	0.0173759040714519	False	False	170621968	ATTT	AAAT	-0.06610481591830382	0.07258019295276331	0.3635697741005077	0.0	0.9107831383326054	0.1077824107531578	1.6162922889678968	19.0	1.0	False	False										KLHL23	+
chr2	ENSG00000213160.5	170638993	-0.0212655595150246	0.0383560987237662	False	False	170639009	A	T	-0.07253448016246494	0.07561011415906548	0.3387274460637595	15.0	0.9593224526796754	0.1077824107531578	1.6162922889678968	19.0	1.0	False	False										KLHL23	+
chr2	ENSG00000213160.5	170649929	-0.0129894886472539	0.0282086107964136	False	False	170649973	AC	GT	-0.1249363106111719	0.08021176703282723	0.1213987463424704	36.0	1.5575808292571443	0.1077824107531578	1.6162922889678968	19.0	1.0	False	False										KLHL23	+
chr2	ENSG00000213160.5	170652690	0.000161319267027844	0.0201840919986098	False	False	170652700	T	A						0.1077824107531578	1.6162922889678968	19.0	1.0	False	False										KLHL23	+
chr2	ENSG00000213160.5	170677396	-0.0185558850137502	0.0279391378424549	False	False	170677419	GT	AC	-0.11960649614034133	0.07400053626235978	0.1077824107531578	9.0	1.6162922889678968	0.1077824107531578	1.6162922889678968	19.0	1.0	True	False	170607330.0	0.2635747458678833	0.4364336747642283	chr2:170607330						KLHL23	+
chr2	ENSG00000213160.5	170677919	-0.0264724024874513	0.0459166612730552	False	False	170677936	T	A						0.1077824107531578	1.6162922889678968	19.0	1.0	False	False										KLHL23	+
chr2	ENSG00000213160.5	170686325	-0.000138121261780291	0.018635157311495	False	False	170686364	AC	GT	-0.017694568488679285	0.08191036606416245	0.8292648404595997	40.0	0.21602355524597075	0.1077824107531578	1.6162922889678968	19.0	1.0	False	False										KLHL23	+
chr2	ENSG00000213160.5	170687163	-0.0101222946356002	0.0320578294244868	False	False	170687173	T	A	-0.041733693602415904	0.07447066159152499	0.5759003991939344	9.0	0.5604044963549154	0.1077824107531578	1.6162922889678968	19.0	1.0	False	False										KLHL23	+
chr2	ENSG00000213160.5	170694898	-0.0108164281876711	0.0227218986548248	False	False	170694958	GT	AC	-0.019109321055730308	0.08163474888586719	0.8152395985010069	39.0	0.2340831731159837	0.1077824107531578	1.6162922889678968	19.0	1.0	False	False										KLHL23	+
chr2	ENSG00000213160.5	170710287	0.00422874412846211	0.0235032956177174	False	False	170710316	T	A	0.020765073787986445	0.07350560970357987	0.7778786765007413	4.0	0.28249644988626144	0.1077824107531578	1.6162922889678968	19.0	1.0	False	False										KLHL23	+
chr2	ENSG00000213160.5	170716207	0.00266753622104591	0.0152932896497078	False	False	170716241	ATTT	AAAT	0.04222254502490732	0.07509757331653101	0.5746666942884722	12.0	0.5622358108289631	0.1077824107531578	1.6162922889678968	19.0	1.0	False	False										KLHL23	+
chr2	ENSG00000213160.5	170733042	-0.0167203081329475	0.0235176159168491	True	False	170733080	ATTGT	AATAC	0.02008126542017972	0.07311249638167938	0.7838787008062744	2.0	0.2746625599452477	0.1077824107531578	1.6162922889678968	19.0	1.0	False	False										KLHL23	+
chr2	ENSG00000213160.5	170553520	0.0129086450353911	0.028039923230761002	False	False	170553543	T	A	0.0244595960105743	0.08162523009311114	0.7648534015202323	39.0	0.29965729937511804	0.1077824107531578	1.6162922889678968	19.0	1.0	False	False										KLHL23	+
chr2	ENSG00000213160.5	170558286	0.0181037243347449	0.0328209811528343	False	False	170558297	A	T	0.1100964485624504	0.08088413641296475	0.1754901900240492	38.0	1.3611624410544274	0.1077824107531578	1.6162922889678968	19.0	1.0	False	False										KLHL23	+
chr2	ENSG00000213160.5	170560162	-3.8196799840240004e-05	0.034978306523882	False	False	170560172	A	T	-0.08145746329483987	0.0785491372767174	0.30127895675499466	28.0	1.0370255628381613	0.1077824107531578	1.6162922889678968	19.0	1.0	False	False										KLHL23	+
chr2	ENSG00000213160.5	170566120	-0.0037354121376259996	0.0200892850476929	False	False	170566144	ATTT	AAAT	-0.04271717902347563	0.07345435216500014	0.5615795735137714	4.0	0.5815472843259205	0.1077824107531578	1.6162922889678968	19.0	1.0	False	False										KLHL23	+
chr2	ENSG00000213160.5	170507245	-0.0075828835013749	0.0244446633589491	False	False	170507281	GT	AC	0.05080394212910273	0.0770520448518921	0.5105765212059781	21.0	0.6593457996703015	0.1077824107531578	1.6162922889678968	19.0	1.0	False	False										KLHL23	+
chr2	ENSG00000213160.5	170516594	0.00817121329677468	0.0250533153184748	False	False	170516604	A	T						0.1077824107531578	1.6162922889678968	19.0	1.0	False	False										KLHL23	+
chr2	ENSG00000213160.5	170521987	-0.006171694137007779	0.048074823484819	False	False	170521998	T	A	0.03658425212582514	0.07575905516593015	0.629771845202561	15.0	0.4829026978451226	0.1077824107531578	1.6162922889678968	19.0	1.0	False	False										KLHL23	+
chr2	ENSG00000213160.5	170538996	-0.0018556914883777898	0.0182170588792329	False	False	170539014	AC	GT	-0.05719142819766309	0.07281312208357069	0.4331756243787571	1.0	0.7854549641755793	0.1077824107531578	1.6162922889678968	19.0	1.0	False	False										KLHL23	+
chr2	ENSG00000213160.5	170541159	0.0172707596692548	0.0300331090496481	False	False	170541183	GTT	AAC	0.11533186900998975	0.0728342705578338	0.1150101063396969	3.0	1.5834835459553465	0.1077824107531578	1.6162922889678968	19.0	1.0	False	False										KLHL23	+
chr2	ENSG00000138386.12	191436276	-0.0343803969820189	0.0297667049748378	True	False	191436297	AAT	ATT	0.058554612526624986	0.07420188071330454	0.4310709800831811	8.0	0.7891257197760762	0.0487578942935042	1.9841592088606215	10.0	0.8912637993891446	False	False										NAB1	+
chr2	ENSG00000138386.12	191440058	-0.00873514171590957	0.0302380771685983	False	False	191440068	T	A	-0.03164095327209252	0.07665809692378665	0.6803067851132831	19.0	0.41275422351731356	0.0487578942935042	1.9841592088606215	10.0	0.8912637993891446	False	False										NAB1	+
chr2	ENSG00000138386.12	191440590	-0.0285274423290847	0.0304853276712784	False	False	191440620	AAAG	CTTT	-0.13797402733240374	0.07465691101563136	0.06626479658785288	13.0	1.8481079039489767	0.0487578942935042	1.9841592088606215	10.0	0.8912637993891446	False	False										NAB1	+
chr2	ENSG00000138386.12	191470088	-0.0025915153993509897	0.0325681596665133	False	False	191470110	ATTT	AAAT						0.0487578942935042	1.9841592088606215	10.0	0.8912637993891446	False	False										NAB1	+
chr2	ENSG00000138386.12	191537539	0.00671454314455396	0.0267033165056703	False	False	191537549	A	T	0.07292230390380243	0.07517715205347539	0.3333745471908809	13.0	0.9700062041713282	0.0487578942935042	1.9841592088606215	10.0	0.8912637993891446	False	False										NAB1	+
chr2	ENSG00000138386.12	191558270	-0.0268000716319664	0.0414687891673835	False	False	191558298	GTT	AAC	-0.13060331382187268	0.07211626321576149	0.07172705738480195	0.0	1.811010554320131	0.0487578942935042	1.9841592088606215	10.0	0.8912637993891446	False	False										NAB1	+
chr2	ENSG00000138386.12	191574900	-0.0100666686123538	0.0338662564142598	False	False	191574932	AC	GT	0.057211911189673816	0.07380104687819189	0.4392113363057243	6.0	0.7752181521774573	0.0487578942935042	1.9841592088606215	10.0	0.8912637993891446	False	False										NAB1	+
chr2	ENSG00000138386.12	191585950	-0.0397480654163074	0.0448973130297965	False	False	191585972	GT	AC	-0.06905524343491043	0.07314852225681408	0.3463730749569837	3.0	0.9440415377424478	0.0487578942935042	1.9841592088606215	10.0	0.8912637993891446	False	False										NAB1	+
chr2	ENSG00000138386.12	191634170	-0.0138078099045636	0.0223212128613909	False	False	191634213	ATTT	AAAT	0.041031998341780014	0.0736588926975909	0.5781673333314862	5.0	0.5570542379755596	0.0487578942935042	1.9841592088606215	10.0	0.8912637993891446	False	False										NAB1	+
chr2	ENSG00000138386.12	191644964	0.00613151132935799	0.0223177073894571	False	False	191644975	A	T	0.05833569691773921	0.07843362163556603	0.4580997707368489	27.0	0.7437588077825883	0.0487578942935042	1.9841592088606215	10.0	0.8912637993891446	False	False										NAB1	+
chr2	ENSG00000151690.10	191436276	-0.0530477574074765	0.0667651024329045	False	False	191436297	AAT	ATT	-0.07437164051207099	0.07412356635295861	0.31703304282097833	8.0	1.003346765021142	0.0009901007798120932	3.3509264840901527	18.0	0.10009095559157988	False	False										MFSD6	+
chr2	ENSG00000151690.10	191440058	-0.104932952990473	0.0415960675171153	False	False	191440068	T	A	-0.08259424233716492	0.07643444677448814	0.2814104538487756	19.0	1.080589260766819	0.0009901007798120932	3.3509264840901527	18.0	0.10009095559157988	False	False										MFSD6	+
chr2	ENSG00000151690.10	191440590	-0.00120293238010365	0.0147807351923927	False	False	191440620	AAAG	CTTT	0.030997618564246068	0.07534161395555651	0.6812595953280061	13.0	0.4114275887762551	0.0009901007798120932	3.3509264840901527	18.0	0.10009095559157988	False	False										MFSD6	+
chr2	ENSG00000151690.10	191196980	-0.0174298476362306	0.0498052982668947	False	False	191196995	AT	AT						0.0009901007798120932	3.3509264840901527	18.0	0.10009095559157988	False	False										MFSD6	+
chr2	ENSG00000151690.10	191201045	0.018188195485888	0.0366602451660463	False	False	191201063	ATTT	AAAT						0.0009901007798120932	3.3509264840901527	18.0	0.10009095559157988	False	False										MFSD6	+
chr2	ENSG00000151690.10	191207015	0.007046882326032429	0.0229309076273993	False	False	191207051	A	T						0.0009901007798120932	3.3509264840901527	18.0	0.10009095559157988	False	False										MFSD6	+
chr2	ENSG00000151690.10	191237484	-0.0796038460816566	0.0536112544935967	False	False	191237496	GT	AC	-0.06478550628813265	0.07396921093128306	0.3822691912707832	7.0	0.8758442258944467	0.0009901007798120932	3.3509264840901527	18.0	0.10009095559157988	False	False										MFSD6	+
chr2	ENSG00000151690.10	191243055	-0.035177960476152	0.0629875421001723	False	False	191243103	GTTTT	AAAAC	-0.06395454929131335	0.07543814175960681	0.3977214526743997	14.0	0.8477747171333119	0.0009901007798120932	3.3509264840901527	18.0	0.10009095559157988	False	False										MFSD6	+
chr2	ENSG00000151690.10	191273421	0.0788566964975498	0.0670417664610233	False	False	191273441	CCCT	AGGG	0.10494771832656756	0.07291864580114871	0.1517621827623547	3.0	1.4392439296358175	0.0009901007798120932	3.3509264840901527	18.0	0.10009095559157988	False	False										MFSD6	+
chr2	ENSG00000151690.10	191293381	0.0823590112145613	0.0550288724664177	False	False	191293417	ATTT	AAAT	0.08522664779649836	0.07345275095128709	0.2474331561441274	5.0	1.160292115580798	0.0009901007798120932	3.3509264840901527	18.0	0.10009095559157988	False	False										MFSD6	+
chr2	ENSG00000151690.10	191293954	-0.0602463400045446	0.0657607132306795	False	False	191293975	GT	AC	-0.03155221452154728	0.07534030589141043	0.6758759011600619	13.0	0.4187959439270681	0.0009901007798120932	3.3509264840901527	18.0	0.10009095559157988	False	False										MFSD6	+
chr2	ENSG00000151690.10	191296423	0.0975370792261373	0.0668562065825295	False	False	191296476	AGAGGG	CCCTCT	0.1277564448600333	0.07291899581215151	0.08142513093399469	4.0	1.752032422239466	0.0009901007798120932	3.3509264840901527	18.0	0.10009095559157988	False	False										MFSD6	+
chr2	ENSG00000151690.10	191311816	-0.0904456477383776	0.068889041059437	False	False	191311826	A	T	-0.1243581048420616	0.07587829057809067	0.10306941416814897	18.0	1.638915477597345	0.0009901007798120932	3.3509264840901527	18.0	0.10009095559157988	False	False										MFSD6	+
chr2	ENSG00000151690.10	191335630	0.17691414252729	0.0624440799710667	False	False	191335643	AT	AT	0.1849093773064125	0.07205913499670903	0.011073026139866628	3.0	2.5660782260966273	0.0009901007798120932	3.3509264840901527	18.0	0.10009095559157988	False	False										MFSD6	+
chr2	ENSG00000151690.10	191352630	0.12468737688062201	0.0381206192273436	False	False	191352645	T	A	0.031384765863723844	0.07328743663225848	0.6689703405880112	3.0	0.4282421013195788	0.0009901007798120932	3.3509264840901527	18.0	0.10009095559157988	False	False										MFSD6	+
chr2	ENSG00000151690.10	191354806	0.071345118866354	0.0665642412816882	False	False	191354826	GTTT	AAAC	0.09678553294247406	0.07317629806097285	0.18758947018853755	4.0	1.3226349994069013	0.0009901007798120932	3.3509264840901527	18.0	0.10009095559157988	False	False										MFSD6	+
chr2	ENSG00000151690.10	191355289	-0.111866235877738	0.0415720495696789	False	False	191355305	A	T	-0.041028867602016114	0.07489005544546791	0.5844780360273938	11.0	0.5478546832148065	0.0009901007798120932	3.3509264840901527	18.0	0.10009095559157988	False	False										MFSD6	+
chr2	ENSG00000151690.10	191398501	-0.0538996684720691	0.0623016407495038	False	False	191398511	A	T	-0.039643746503390254	0.07641179501443802	0.6045590461299319	18.0	0.5188171079595704	0.0009901007798120932	3.3509264840901527	18.0	0.10009095559157988	False	False										MFSD6	+
chr2	ENSG00000151690.10	191405895	-0.0777536724831972	0.0638131690234323	False	False	191405921	AT	AT	-0.04785362872844316	0.07616193084846898	0.5306314978960383	17.0	0.6283142797896271	0.0009901007798120932	3.3509264840901527	18.0	0.10009095559157988	False	False										MFSD6	+
chr2	ENSG00000151690.10	191406597	0.0143613520473908	0.0454322669737434	False	False	191406613	T	A	-0.046365127366772924	0.07897192044345028	0.5579580352600092	29.0	0.5871090269353875	0.0009901007798120932	3.3509264840901527	18.0	0.10009095559157988	False	False										MFSD6	+
chr2	ENSG00000189362.7	191436276	-0.392877527943966	0.039741791874959	False	False	191436297	AAT	ATT	-0.3306337619919137	0.07014906446614633	4.846863565343102e-06	8.0	4.71330251526699	3.116019106799013e-07	5.320582519138302	15.0	9.568438982613653e-05	False	False										TMEM194B	-
chr2	ENSG00000189362.7	191440058	-0.0535647727621656	0.0660648904155343	False	False	191440068	T	A	-0.061128712987124086	0.07655306811573642	0.4256862671234901	19.0	0.7985142136263814	3.116019106799013e-07	5.320582519138302	15.0	9.568438982613653e-05	False	False										TMEM194B	-
chr2	ENSG00000189362.7	191440590	-0.008237449743936521	0.0261676580588671	False	False	191440620	AAAG	CTTT	-0.15598203576092773	0.07445520329975869	0.03760431791612647	13.0	2.094978307062567	3.116019106799013e-07	5.320582519138302	15.0	9.568438982613653e-05	False	False										TMEM194B	-
chr2	ENSG00000189362.7	191470088	-0.0249316733696514	0.0703081892363914	False	False	191470110	ATTT	AAAT						3.116019106799013e-07	5.320582519138302	15.0	9.568438982613653e-05	False	False										TMEM194B	-
chr2	ENSG00000189362.7	191273421	0.38266297020930296	0.0423294793526489	False	False	191273441	CCCT	AGGG	0.31752991614753473	0.06952893543053844	8.988883359386494e-06	3.0	4.566874412520769	3.116019106799013e-07	5.320582519138302	15.0	9.568438982613653e-05	False	False										TMEM194B	-
chr2	ENSG00000189362.7	191293381	-0.0355393634682487	0.0431282350741744	False	False	191293417	ATTT	AAAT	-0.16136827718755434	0.07275481005753684	0.027780303043894884	5.0	2.2179740014431917	3.116019106799013e-07	5.320582519138302	15.0	9.568438982613653e-05	False	False										TMEM194B	-
chr2	ENSG00000189362.7	191296423	0.38509208960835206	0.0367269412136863	True	True	191296476	AGAGGG	CCCTCT	0.3146157143787465	0.06978797822075287	1.158063345665983e-05	4.0	4.508164907479569	3.116019106799013e-07	5.320582519138302	15.0	9.568438982613653e-05	False	False										TMEM194B	-
chr2	ENSG00000189362.7	191311816	-0.39636949439011104	0.0557258399722175	False	False	191311826	A	T	-0.3125644961249349	0.07264040390382555	2.8300811640053493e-05	18.0	4.302901406478467	3.116019106799013e-07	5.320582519138302	15.0	9.568438982613653e-05	False	False										TMEM194B	-
chr2	ENSG00000189362.7	191335630	-0.0043979113722971	0.0461049314135908	False	False	191335643	AT	AT	-0.0603088323986765	0.07319009145930204	0.4109933826388177	3.0	0.8240026921159366	3.116019106799013e-07	5.320582519138302	15.0	9.568438982613653e-05	False	False										TMEM194B	-
chr2	ENSG00000189362.7	191352630	-0.191348975246817	0.0639444091710306	False	False	191352645	T	A	-0.1867689179833036	0.07203334693996122	0.010276323669885436	3.0	2.5928118839038934	3.116019106799013e-07	5.320582519138302	15.0	9.568438982613653e-05	False	False										TMEM194B	-
chr2	ENSG00000189362.7	191354806	0.41347767655155504	0.0456856705885242	False	False	191354826	GTTT	AAAC	0.3368327115869182	0.06922519945819626	2.4324611424011238e-06	4.0	4.865752850453322	3.116019106799013e-07	5.320582519138302	15.0	9.568438982613653e-05	False	False										TMEM194B	-
chr2	ENSG00000189362.7	191355289	0.16250490007251098	0.0653830507229055	False	False	191355305	A	T	0.15423472278440806	0.07405629692318794	0.03871096928673105	11.0	2.0826685804231087	3.116019106799013e-07	5.320582519138302	15.0	9.568438982613653e-05	False	False										TMEM194B	-
chr2	ENSG00000189362.7	191398501	0.13896962396342902	0.0561218347463733	False	False	191398511	A	T	0.2091051321746347	0.0747813594255513	0.005762468552937207	18.0	2.7962199909298207	3.116019106799013e-07	5.320582519138302	15.0	9.568438982613653e-05	False	False										TMEM194B	-
chr2	ENSG00000189362.7	191405895	0.313602640722576	0.0449564207193755	False	False	191405921	AT	AT	0.3078694508706317	0.07254575145112374	3.5862848043264216e-05	17.0	4.243797117162025	3.116019106799013e-07	5.320582519138302	15.0	9.568438982613653e-05	False	False										TMEM194B	-
chr2	ENSG00000189362.7	191406597	-0.234347964535031	0.0674417465427217	False	False	191406613	T	A	-0.2322483150613957	0.07689525018455065	0.00294019908304498	29.0	3.0203206895613652	3.116019106799013e-07	5.320582519138302	15.0	9.568438982613653e-05	False	False										TMEM194B	-
chr2	ENSG00000138430.11	174852320	0.0144362936162502	0.0230780900054756	False	False	174852335	T	A	0.09696467871035118	0.07337359179756013	0.18796880884330774	5.0	1.3215201319008554	0.04926293255538159	1.9799937798104383	22.0	1.0	False	False										OLA1	-
chr2	ENSG00000138430.11	174885486	0.0209426912625696	0.0345651661995619	False	False	174885514	AAT	ATT	0.08692779447990777	0.07530674637002452	0.24994446800947956	14.0	1.1543161624960199	0.04926293255538159	1.9799937798104383	22.0	1.0	False	False										OLA1	-
chr2	ENSG00000138430.11	174903788	-0.0162239693631552	0.0309514666114759	False	False	174903798	A	T	-0.028409306236335582	0.07689202878482257	0.7122398815908004	20.0	0.3694701087395835	0.04926293255538159	1.9799937798104383	22.0	1.0	False	False										OLA1	-
chr2	ENSG00000138430.11	174928713	0.0329582311746213	0.031614114305773995	False	False	174928749	AACC	GGTT	0.022681491859266517	0.07291373327166771	0.756089791918189	1.0	0.31107297406865775	0.04926293255538159	1.9799937798104383	22.0	1.0	False	False										OLA1	-
chr2	ENSG00000138430.11	174953606	0.0283081536493567	0.0323685608469636	False	False	174953644	AAAT	ATTT	0.07084484652053112	0.0743483171640041	0.34192990537265044	9.0	0.9528776066881957	0.04926293255538159	1.9799937798104383	22.0	1.0	False	False										OLA1	-
chr2	ENSG00000138430.11	174968882	0.00244705248346184	0.0209284578999297	False	False	174968892	A	T	-0.0505506679392744	0.07637414177582315	0.5089378194384698	18.0	0.6618819768561592	0.04926293255538159	1.9799937798104383	22.0	1.0	False	False										OLA1	-
chr2	ENSG00000138430.11	174984669	-0.00500758520473792	0.0235915851131829	False	False	174984707	AC	GT	0.019869315136202333	0.0766813578969345	0.7958597526128679	19.0	0.2591153271295506	0.04926293255538159	1.9799937798104383	22.0	1.0	False	False										OLA1	-
chr2	ENSG00000138430.11	175012553	0.0933649712649659	0.0648290011879272	False	False	175012567	ATTT	AAAT						0.04926293255538159	1.9799937798104383	22.0	1.0	False	False										OLA1	-
chr2	ENSG00000138430.11	175033482	-0.079827083247474	0.0365751740035904	False	False	175033531	ATCT	AGAT	-0.03464329142857151	0.07449085858751747	0.6424451052322249	9.0	0.4650676886462513	0.04926293255538159	1.9799937798104383	22.0	1.0	False	False										OLA1	-
chr2	ENSG00000138430.11	175050655	-0.0550519915736999	0.0498847479933623	False	False	175050673	AAAT	ATTT	-0.10569614116249698	0.07271761828692394	0.14775699570430836	2.0	1.4535148929857515	0.04926293255538159	1.9799937798104383	22.0	1.0	False	False										OLA1	-
chr2	ENSG00000138430.11	175053100	-0.0519579369968503	0.0402530660096563	False	False	175053125	AAT	ATT	-0.11475259536575008	0.07687114351776933	0.13737855798661053	22.0	1.4927915745031708	0.04926293255538159	1.9799937798104383	22.0	1.0	False	False										OLA1	-
chr2	ENSG00000138430.11	175062161	-0.0131152119298377	0.0299295255998717	False	False	175062172	T	A	-0.00033994199471428817	0.07784988991796345	0.9965212159459732	24.0	0.004366634237665741	0.04926293255538159	1.9799937798104383	22.0	1.0	False	False										OLA1	-
chr2	ENSG00000138430.11	175075905	-0.0626198166192545	0.0491545521743563	False	False	175075958	AC	GT	-0.1370009073016752	0.08342112048667231	0.10276023980227736	48.0	1.64228083370761	0.04926293255538159	1.9799937798104383	22.0	1.0	False	False										OLA1	-
chr2	ENSG00000138430.11	175078218	-0.0385558958879119	0.0393134130250546	False	False	175078232	A	T	-0.02831661416269898	0.0759981049871122	0.709904982878421	16.0	0.3725963189148062	0.04926293255538159	1.9799937798104383	22.0	1.0	False	False										OLA1	-
chr2	ENSG00000138430.11	175104622	-0.0775681510889452	0.0609331131585169	False	False	175104638	A	T						0.04926293255538159	1.9799937798104383	22.0	1.0	False	False										OLA1	-
chr2	ENSG00000138430.11	175111028	0.00411807877607466	0.0234138890027348	False	False	175111055	A	T	-0.07995785736940847	0.07905124287626561	0.3133288970798003	30.0	1.011468693725182	0.04926293255538159	1.9799937798104383	22.0	1.0	False	False										OLA1	-
chr2	ENSG00000138430.11	175139180	-0.0700246655013304	0.0386410370074445	False	False	175139197	AAAT	ATTT	-0.11726111729735444	0.07550407983350248	0.12224021755485667	16.0	1.553043458789675	0.04926293255538159	1.9799937798104383	22.0	1.0	False	False										OLA1	-
chr2	ENSG00000138430.11	175144905	0.0249611481948559	0.0416553050674916	False	False	175144919	T	A	0.08076927876141002	0.07328125469569229	0.2718143721602776	4.0	1.1021819849675405	0.04926293255538159	1.9799937798104383	22.0	1.0	False	False										OLA1	-
chr2	ENSG00000138430.11	175145078	-0.048538322391135	0.0375275352419959	False	False	175145165	GT	AC	-0.13431003929899946	0.08229303457948317	0.10482937773946607	44.0	1.6320948666594057	0.04926293255538159	1.9799937798104383	22.0	1.0	False	False										OLA1	-
chr2	ENSG00000138430.11	175162006	0.10271764846917	0.0381862606722551	True	False	175162016	A	T						0.04926293255538159	1.9799937798104383	22.0	1.0	False	False										OLA1	-
chr2	ENSG00000138430.11	175168730	0.007627677486307271	0.0206249517697597	False	False	175168753	GTTTTT	AAAAAC	0.026144833895641352	0.07310224499140773	0.7210104779892317	2.0	0.3576474826281239	0.04926293255538159	1.9799937798104383	22.0	1.0	False	False										OLA1	-
chr2	ENSG00000138430.11	175178682	-0.0347037002312852	0.0340022292465373	False	False	175178701	A	T	-0.10465234694728676	0.07272569098902493	0.1518219240089588	2.0	1.4390010672168092	0.04926293255538159	1.9799937798104383	22.0	1.0	False	False										OLA1	-
chr2	ENSG00000138430.11	175179162	-0.0069464087428655	0.0313595154166936	False	False	175179184	GTTT	AAAC						0.04926293255538159	1.9799937798104383	22.0	1.0	False	False										OLA1	-
chr2	ENSG00000138430.11	175198085	0.0106222457427503	0.0237536021159704	False	False	175198096	T	A	0.0707348607559119	0.07518902616806107	0.34811705232842405	13.0	0.9407604322179501	0.04926293255538159	1.9799937798104383	22.0	1.0	False	False										OLA1	-
chr2	ENSG00000138430.11	175212174	-0.0155531316467649	0.0234763006476043	False	False	175212193	GTTTT	AAAAC	-0.07294486365105532	0.07293242960479537	0.3185204588234461	2.0	1.000170487207506	0.04926293255538159	1.9799937798104383	22.0	1.0	False	False										OLA1	-
chr2	ENSG00000172845.9	174852320	0.0832868790275652	0.041854504098227996	False	False	174852335	T	A	0.017050777911769864	0.07371026088431454	0.8173219746112679	5.0	0.23132163293425884	0.16146020982506873	1.405895021126882	18.0	1.0	False	False										SP3	-
chr2	ENSG00000172845.9	174885486	0.00190583182634792	0.015187261977408	False	False	174885514	AAT	ATT	0.0408715240613881	0.07552972994678131	0.5891050474250042	14.0	0.541131605927711	0.16146020982506873	1.405895021126882	18.0	1.0	False	False										SP3	-
chr2	ENSG00000172845.9	174903788	-0.00966228537225495	0.0242539785194486	False	False	174903798	A	T	-0.04951103581480749	0.07682873666223894	0.5201678937781966	20.0	0.6444338142962331	0.16146020982506873	1.405895021126882	18.0	1.0	False	False										SP3	-
chr2	ENSG00000172845.9	174928713	-0.0041509251372399	0.016567317329201	False	False	174928749	AACC	GGTT	-0.055874077924970116	0.07281856231875494	0.4438625078188795	1.0	0.7673054252346774	0.16146020982506873	1.405895021126882	18.0	1.0	False	False										SP3	-
chr2	ENSG00000172845.9	174684212	0.00360121120835529	0.0150050517442805	False	False	174684236	A	T	0.02224630661496084	0.0735032671398149	0.7624910062332481	4.0	0.30265738491113364	0.16146020982506873	1.405895021126882	18.0	1.0	False	False										SP3	-
chr2	ENSG00000172845.9	174686867	0.000243956863083209	0.0220277342883696	False	False	174686904	CT	AG	0.10365056373748244	0.0737256780768754	0.16146020982506873	7.0	1.405895021126882	0.16146020982506873	1.405895021126882	18.0	1.0	True	False	174705545.0	0.3215002240496224	0.489461990883072	chr2:174705545						SP3	-
chr2	ENSG00000172845.9	174689826	0.0059414237526506895	0.0185580404839562	False	False	174689864	GT	AC	0.01004940823800465	0.08275640973371275	0.9035145813531956	43.0	0.12143359372815796	0.16146020982506873	1.405895021126882	18.0	1.0	False	False										SP3	-
chr2	ENSG00000172845.9	174706012	0.0038334394855627204	0.0166871600434126	False	False	174706041	AATG	ATTC	-0.041068543515062415	0.07385976132378383	0.5788667735044897	6.0	0.5560340675219295	0.16146020982506873	1.405895021126882	18.0	1.0	False	False										SP3	-
chr2	ENSG00000172845.9	174724235	-0.0168878393864642	0.0252539211286836	False	False	174724284	AGAT	ATCT	-0.0665107979217944	0.07277100171230108	0.3619012304550169	1.0	0.9139739230846885	0.16146020982506873	1.405895021126882	18.0	1.0	False	False										SP3	-
chr2	ENSG00000172845.9	174728225	-0.00177308171770527	0.0146145934984472	False	False	174728240	T	A	0.006519226716104352	0.07332199935690302	0.9292472792643977	3.0	0.08891228789836034	0.16146020982506873	1.405895021126882	18.0	1.0	False	False										SP3	-
chr2	ENSG00000172845.9	174740436	0.03301922925721	0.0325327865925875	False	False	174740464	CT	AG	0.07794471809279319	0.07623925946486551	0.3080500744019285	18.0	1.0223698215315644	0.16146020982506873	1.405895021126882	18.0	1.0	False	False										SP3	-
chr2	ENSG00000172845.9	174749532	-0.0105295540220262	0.0269479401414319	False	False	174749551	T	A	-0.016629566295858978	0.07954472738793147	0.8346712255484126	31.0	0.20905931595891064	0.16146020982506873	1.405895021126882	18.0	1.0	False	False										SP3	-
chr2	ENSG00000172845.9	174759888	0.0605369553047566	0.044181722639093	False	False	174759930	T	A	-0.00236044606830062	0.07432920755361892	0.974701114182341	8.0	0.031756642455764955	0.16146020982506873	1.405895021126882	18.0	1.0	False	False										SP3	-
chr2	ENSG00000172845.9	174778895	0.0113232839269941	0.0221001093385712	False	False	174778910	A	T	0.01049716879759035	0.0739180542232331	0.8872276236348493	6.0	0.14201089176250256	0.16146020982506873	1.405895021126882	18.0	1.0	False	False										SP3	-
chr2	ENSG00000172845.9	174782719	-0.0170506041810454	0.0582467506630812	False	False	174782729	T	A						0.16146020982506873	1.405895021126882	18.0	1.0	False	False										SP3	-
chr2	ENSG00000172845.9	174786259	0.0135589509479364	0.0256914420240219	False	False	174786291	AAAC	GTTT	-0.01963764881960771	0.07311314075867667	0.7885392860985354	2.0	0.2685926034066211	0.16146020982506873	1.405895021126882	18.0	1.0	False	False										SP3	-
chr2	ENSG00000172845.9	174801530	0.111200547798825	0.0422539372414206	True	False	174801541	T	A	0.0284643401625958	0.07977635065092302	0.7217193318691817	32.0	0.3568017329740623	0.16146020982506873	1.405895021126882	18.0	1.0	False	False										SP3	-
chr2	ENSG00000172845.9	174811614	0.0186653231966833	0.0308813597794226	False	False	174811624	T	A	-0.03656535999322022	0.08159505599600035	0.6547044946217381	39.0	0.44813205342996015	0.16146020982506873	1.405895021126882	18.0	1.0	False	False										SP3	-
chr2	ENSG00000172845.9	174825543	-0.0313490710572071	0.0392960933790511	False	False	174825554	A	T						0.16146020982506873	1.405895021126882	18.0	1.0	False	False										SP3	-
chr2	ENSG00000172845.9	174827376	-0.0012693868892419801	0.017954043085548998	False	False	174827387	A	T	0.0004330282220302863	0.07784988711720116	0.9955686300822936	24.0	0.005562348746612472	0.16146020982506873	1.405895021126882	18.0	1.0	False	False										SP3	-
chr2	ENSG00000217236.1	175111028	0.00162508315845521	0.0569567099009458	False	False	175111055	A	T										False	False										SP9	+
chr2	ENSG00000217236.1	175139180	0.00291390732592853	0.056687721887426	False	False	175139197	AAAT	ATTT										False	False										SP9	+
chr2	ENSG00000217236.1	175144905	0.00095556715035645	0.0554937985805051	False	False	175144919	T	A										False	False										SP9	+
chr2	ENSG00000217236.1	175145078	-0.0015808592794535	0.0572516259903764	False	False	175145165	GT	AC										False	False										SP9	+
chr2	ENSG00000217236.1	175168730	0.0177010035872511	0.0672452542834579	True	False	175168753	GTTTTT	AAAAAC										False	False										SP9	+
chr2	ENSG00000217236.1	175178682	-0.00977785521902946	0.0597868207680857	False	False	175178701	A	T										False	False										SP9	+
chr2	ENSG00000217236.1	175198085	0.014826242701806002	0.0648595963385301	False	False	175198096	T	A										False	False										SP9	+
chr2	ENSG00000217236.1	175212174	0.00242389329907428	0.0555909205531806	False	False	175212193	GTTTT	AAAAC										False	False										SP9	+
chr2	ENSG00000217236.1	175216934	0.00307949881060385	0.0566473033119727	False	False	175216972	AC	GT										False	False										SP9	+
chr2	ENSG00000217236.1	175291500	-0.00562186766401115	0.0569814715656178	False	False	175291535	AAAAC	GTTTT										False	False										SP9	+
chr2	ENSG00000138434.12	182700623	-0.0011774720225518	0.0140379802526753	False	False	182700663	GT	AC	-0.043089927975675714	0.07662526300145063	0.5746209039807886	19.0	0.562346232662979	0.023221233347411132	2.289663052703508	6.0	0.4121023305434917	False	False										SSFA2	+
chr2	ENSG00000138434.12	182702805	-0.0073291624196433905	0.0199583013172794	False	False	182702816	T	A	-0.019773196039995708	0.08030622924933985	0.8058358072748529	34.0	0.24622244407221067	0.023221233347411132	2.289663052703508	6.0	0.4121023305434917	False	False										SSFA2	+
chr2	ENSG00000138434.12	182771479	-0.00672405683816029	0.027109634697005	False	False	182771490	A	T						0.023221233347411132	2.289663052703508	6.0	0.4121023305434917	False	False										SSFA2	+
chr2	ENSG00000138434.12	182829420	0.00895687271577259	0.0197051934495935	False	False	182829450	ATTT	AAAT	0.07076742050442451	0.07333713237397994	0.3358243918089471	4.0	0.9649602897417466	0.023221233347411132	2.289663052703508	6.0	0.4121023305434917	False	False										SSFA2	+
chr2	ENSG00000138434.12	182855033	-0.0085623049448744	0.0375539750250979	False	False	182855052	T	A						0.023221233347411132	2.289663052703508	6.0	0.4121023305434917	False	False										SSFA2	+
chr2	ENSG00000138434.12	182864502	-0.00786011225833456	0.0251696006508778	False	False	182864518	A	T						0.023221233347411132	2.289663052703508	6.0	0.4121023305434917	False	False										SSFA2	+
chr2	ENSG00000138434.12	182868415	-0.0114509600116717	0.0224471420068047	True	False	182868446	GT	AC	-0.005361281928717664	0.07516352255150588	0.9432170485353644	12.0	0.07132824203447677	0.023221233347411132	2.289663052703508	6.0	0.4121023305434917	False	False										SSFA2	+
chr2	ENSG00000138434.12	182889581	0.00953563152574154	0.0350374759433345	False	False	182889619	AAAC	GTTT	0.04422791104419526	0.07467037029821799	0.5543913307047068	10.0	0.592308714521679	0.023221233347411132	2.289663052703508	6.0	0.4121023305434917	False	False										SSFA2	+
chr2	ENSG00000163012.3	187594162	-0.000445179376859512	0.0319140329890903	False	False	187594172	T	A										False	False										ZSWIM2	-
chr2	ENSG00000163012.3	187649465	0.00572347116691044	0.0483773129376315	False	False	187649475	A	T										False	False										ZSWIM2	-
chr2	ENSG00000163012.3	187675736	-0.00117237818886621	0.0390023720424371	False	False	187675784	AC	GT										False	False										ZSWIM2	-
chr2	ENSG00000163012.3	187696116	0.142956505475735	0.0744748440601748	True	False	187696141	AT	AT										False	False										ZSWIM2	-
chr2	ENSG00000163012.3	187697009	-0.0291434318328028	0.0542390840259975	False	False	187697028	T	A										False	False										ZSWIM2	-
chr2	ENSG00000163012.3	187709401	0.125571563033014	0.0705004535622472	False	False	187709415	A	T										False	False										ZSWIM2	-
chr2	ENSG00000163012.3	187711524	0.0175142198830427	0.0420420099076866	False	False	187711554	AT	AT										False	False										ZSWIM2	-
chr2	ENSG00000163012.3	187723051	-0.00863637921590661	0.0318778694228469	False	False	187723096	GT	AC										False	False										ZSWIM2	-
chr2	ENSG00000163012.3	187744780	0.0262449702189982	0.0484861025248956	False	False	187744822	GT	AC										False	False										ZSWIM2	-
chr2	ENSG00000163012.3	187744995	0.0203326033188985	0.0492231522323707	False	False	187745055	AGAT	ATCT										False	False										ZSWIM2	-
chr2	ENSG00000163012.3	187753346	-0.0334507267667306	0.0470142676909293	False	False	187753366	GT	AC										False	False										ZSWIM2	-
chr2	ENSG00000163012.3	187774573	-0.00274878714727292	0.031273059341293	False	False	187774596	T	A										False	False										ZSWIM2	-
chr2	ENSG00000163012.3	187784373	-0.00495139373516011	0.0304403711954458	False	False	187784392	CTT	AAG										False	False										ZSWIM2	-
chr2	ENSG00000163012.3	187788067	-0.104130530399583	0.0745636558262215	False	False	187788084	A	T										False	False										ZSWIM2	-
chr2	ENSG00000163012.3	187788701	-0.0223488516944649	0.040270372690133	False	False	187788721	AAAC	GTTT										False	False										ZSWIM2	-
chr2	ENSG00000163012.3	187789241	0.0311188033591415	0.0468209466856971	False	False	187789269	AT	AT										False	False										ZSWIM2	-
chr2	ENSG00000163012.3	187804246	0.0270258307616279	0.0594946305835305	False	False	187804281	GTT	AAC										False	False										ZSWIM2	-
chr2	ENSG00000163012.3	187811634	-0.0350701855480912	0.053048656269325	False	False	187811645	A	T										False	False										ZSWIM2	-
chr2	ENSG00000143867.5	19486050	0.00633212753381891	0.0251822106165183	False	False	19486085	AC	GT	-0.0586328975946756	0.08070612320233621	0.4686430771366618	36.0	0.7264987496385943	0.004844831895595085	2.851207425090156	14.0	0.25872464927838523	False	False										OSR1	-
chr2	ENSG00000143867.5	19503862	0.0177267356006873	0.0446971381324014	False	False	19503908	AC	GT	0.2002735754339482	0.0732292068217869	0.006867936526832125	10.0	2.7348865859129243	0.004844831895595085	2.851207425090156	14.0	0.25872464927838523	False	False										OSR1	-
chr2	ENSG00000143867.5	19525494	-0.0114415202294084	0.0286669993958876	False	False	19525530	AC	GT	0.04857587313733381	0.08048716863732319	0.5470485927200289	35.0	0.6035231945630697	0.004844831895595085	2.851207425090156	14.0	0.25872464927838523	False	False										OSR1	-
chr2	ENSG00000143867.5	19529918	0.0045316186727546795	0.0290293435046126	False	False	19529972	AC	GT	0.050640753951796895	0.07751546732707552	0.5144675773724967	23.0	0.6532986989308712	0.004844831895595085	2.851207425090156	14.0	0.25872464927838523	False	False										OSR1	-
chr2	ENSG00000143867.5	19531044	0.006745474342944121	0.0188163597948279	False	False	19531115	AT	AT	0.06983600737959797	0.07765982277324217	0.36982716241784175	24.0	0.8992553019791347	0.004844831895595085	2.851207425090156	14.0	0.25872464927838523	False	False										OSR1	-
chr2	ENSG00000143867.5	19549557	0.0153235766923422	0.0483611336113002	False	False	19549571	GT	AC	0.18951441248729495	0.07142111078612387	0.00864487561000096	0.0	2.653478928027467	0.004844831895595085	2.851207425090156	14.0	0.25872464927838523	False	False										OSR1	-
chr2	ENSG00000143867.5	19554151	-0.000293117085394603	0.0317733505652456	False	False	19554185	AC	GT	-0.1602316466403472	0.0768440301269464	0.03859482848030951	24.0	2.085154128116971	0.004844831895595085	2.851207425090156	14.0	0.25872464927838523	False	False										OSR1	-
chr2	ENSG00000143867.5	19562364	-0.0141266231496612	0.0232922204440766	True	False	19562386	AC	GT	0.0610758506977838	0.07439645079876454	0.4127600325575631	9.0	0.8209511346581341	0.004844831895595085	2.851207425090156	14.0	0.25872464927838523	False	False										OSR1	-
chr2	ENSG00000143867.5	19566055	-0.0025447394549588604	0.0188381590884973	False	False	19566065	T	A	0.03401195332523715	0.07710703703877367	0.6597073706711001	21.0	0.44110050951813984	0.004844831895595085	2.851207425090156	14.0	0.25872464927838523	False	False										OSR1	-
chr2	ENSG00000143867.5	19581903	0.00148099093859992	0.0244265168162132	False	False	19581948	GT	AC	-0.08310384861374195	0.07469389782792167	0.2673839294180183	11.0	1.112592206731465	0.004844831895595085	2.851207425090156	14.0	0.25872464927838523	False	False										OSR1	-
chr2	ENSG00000143867.5	19583312	0.0132950148192482	0.0362361776154105	False	False	19583322	A	T						0.004844831895595085	2.851207425090156	14.0	0.25872464927838523	False	False										OSR1	-
chr2	ENSG00000143867.5	19623095	0.0018785445795437802	0.0472690957978589	False	False	19623119	GTTT	AAAC	0.11558673943352828	0.07283209832620123	0.1142043289519672	3.0	1.5870301980843264	0.004844831895595085	2.851207425090156	14.0	0.25872464927838523	False	False										OSR1	-
chr2	ENSG00000143867.5	19651050	0.0112431431603602	0.0223626369066029	False	False	19651096	GT	AC	0.126672644048362	0.0823765132768665	0.12629454296833445	44.0	1.537727672724102	0.004844831895595085	2.851207425090156	14.0	0.25872464927838523	False	False										OSR1	-
chr2	ENSG00000143867.5	19657469	0.009492978861146159	0.0232716333908635	False	False	19657481	T	A	-0.08122133512789467	0.07644310051273602	0.28951256079062976	19.0	1.062507074976146	0.004844831895595085	2.851207425090156	14.0	0.25872464927838523	False	False										OSR1	-
chr2	ENSG00000162975.3	10961758	0.010520717202111	0.0263244313879383	False	False	10961768	T	A										False	False										KCNF1	+
chr2	ENSG00000162975.3	10962375	0.00179057887634492	0.0421967847360174	False	False	10962397	ATTT	AAAT										False	False										KCNF1	+
chr2	ENSG00000162975.3	10965370	0.00738087248008837	0.0468338145318152	False	False	10965431	CT	AG										False	False										KCNF1	+
chr2	ENSG00000162975.3	10966495	0.0184362460088947	0.0488011021911572	False	False	10966505	T	A										False	False										KCNF1	+
chr2	ENSG00000162975.3	10978025	-0.0135743531368682	0.0280131001762965	True	False	10978050	GT	AC										False	False										KCNF1	+
chr2	ENSG00000162975.3	10981604	0.00367098500531787	0.0223795860691466	False	False	10981625	AG	CT										False	False										KCNF1	+
chr2	ENSG00000162975.3	10996265	-0.00564048512966732	0.0228966060861567	False	False	10996284	G	C										False	False										KCNF1	+
chr2	ENSG00000162975.3	11041104	-0.000851787574095235	0.0213400159718997	False	False	11041116	T	A										False	False										KCNF1	+
chr2	ENSG00000162975.3	11043977	0.00262821026758698	0.0790937522114547	False	False	11044055	AGAGGG	CCCTCT										False	False										KCNF1	+
chr2	ENSG00000162975.3	11057857	-0.0017883304405437801	0.020040315481948998	False	False	11057877	GT	AC										False	False										KCNF1	+
chr2	ENSG00000162975.3	11060847	0.0041766788202999795	0.0235082924074767	False	False	11060874	GT	AC										False	False										KCNF1	+
chr2	ENSG00000162975.3	11081919	0.00917138034571796	0.0248859659035157	False	False	11081929	T	A										False	False										KCNF1	+
chr2	ENSG00000162975.3	11082989	-0.000793300741277217	0.0218930057723938	False	False	11083031	AC	GT										False	False										KCNF1	+
chr2	ENSG00000162975.3	11090861	0.000599262365773472	0.0250425615162555	False	False	11090893	GT	AC										False	False										KCNF1	+
chr2	ENSG00000162975.3	11109191	0.00127238589106433	0.0263190206888001	False	False	11109245	GT	AC										False	False										KCNF1	+
chr2	ENSG00000162975.3	11116923	-0.0103503834930017	0.025544649016566	False	False	11116961	AC	GT										False	False										KCNF1	+
chr2	ENSG00000162975.3	11122910	-0.00216210611597832	0.0327947306958293	False	False	11122921	T	A										False	False										KCNF1	+
chr2	ENSG00000162975.3	11127221	0.0028582328052454697	0.0205444661992338	False	False	11127269	A	T										False	False										KCNF1	+
chr2	ENSG00000162878.8	42315657	0.0122774343654261	0.0259029723445945	False	False	42315681	A	T	0.13917126697818774	0.08112594229389081	0.08833290982877633	40.0	1.7154964619581132	0.08833290982877633	1.7154964619581132	16.0	1.0	True	False	42322697.0	0.2834131073568701	0.45556258988666415	chr2:42322697						PKDCC	+
chr2	ENSG00000162878.8	42338918	-0.00318287961409459	0.0231517688417486	False	False	42338943	GT	AC	-0.01837980657085203	0.08030836467542725	0.8192752175368163	34.0	0.22886540704863692	0.08833290982877633	1.7154964619581132	16.0	1.0	False	False										PKDCC	+
chr2	ENSG00000162878.8	42339277	0.019368294047655	0.0316213089951807	False	False	42339303	AC	GT	0.0829360839168812	0.08392505969780642	0.3247396687588846	48.0	0.9882159657140993	0.08833290982877633	1.7154964619581132	16.0	1.0	False	False										PKDCC	+
chr2	ENSG00000162878.8	42362286	-0.000748179687461383	0.0183035433320992	False	False	42362308	GTTTT	AAAAC	0.009445807811060192	0.07332028635336729	0.8976318458898545	3.0	0.12882939062098175	0.08833290982877633	1.7154964619581132	16.0	1.0	False	False										PKDCC	+
chr2	ENSG00000162878.8	42363437	0.0255225210584152	0.0307902577759639	False	False	42363464	GTTT	AAAC	0.006038579781110544	0.07312590912837592	0.93427554454922	2.0	0.08257784215044134	0.08833290982877633	1.7154964619581132	16.0	1.0	False	False										PKDCC	+
chr2	ENSG00000162878.8	42373019	0.0226290566422978	0.0311322101214143	False	False	42373072	GT	AC	0.032928086885239065	0.07804453626499135	0.6736402965124241	25.0	0.42191405652582126	0.08833290982877633	1.7154964619581132	16.0	1.0	False	False										PKDCC	+
chr2	ENSG00000162878.8	42380423	-0.0167524872138329	0.0297213277915943	False	False	42380434	T	A	-0.040023019262435934	0.07999992619904922	0.6175771829594547	33.0	0.5002882023022616	0.08833290982877633	1.7154964619581132	16.0	1.0	False	False										PKDCC	+
chr2	ENSG00000162878.8	42181052	-0.00763476347047678	0.01894251828773	False	False	42181082	AC	GT	0.029237768174792962	0.07877734772751832	0.7110179376603994	28.0	0.3711443583493443	0.08833290982877633	1.7154964619581132	16.0	1.0	False	False										PKDCC	+
chr2	ENSG00000162878.8	42189156	-0.00021828754317941	0.0199038305598153	False	False	42189206	GT	AC	-0.04135508701118836	0.08077604627701038	0.6094086859925952	36.0	0.5119721615163827	0.08833290982877633	1.7154964619581132	16.0	1.0	False	False										PKDCC	+
chr2	ENSG00000162878.8	42211233	0.00278192701419035	0.0205876787288062	False	False	42211273	GT	AC	0.09278785647675494	0.07421404530479724	0.21282259254198996	9.0	1.2502735310502888	0.08833290982877633	1.7154964619581132	16.0	1.0	False	False										PKDCC	+
chr2	ENSG00000162878.8	42242741	-0.0690765796956618	0.0440292527806733	False	False	42242785	AGAGGG	CCCTCT	-0.12243375921307745	0.07219205626194487	0.0915428265878048	0.0	1.6959450326339693	0.08833290982877633	1.7154964619581132	16.0	1.0	False	False										PKDCC	+
chr2	ENSG00000162878.8	42248996	-0.0813479360826914	0.042420849823487	False	False	42249015	T	A	-0.09933869334017692	0.07355648452264713	0.17852047684596184	6.0	1.350508986187231	0.08833290982877633	1.7154964619581132	16.0	1.0	False	False										PKDCC	+
chr2	ENSG00000162878.8	42256449	-0.09911490403052499	0.038595947657942005	True	False	42256482	AG	CT	-0.07959844584127795	0.07309090257953188	0.2775480779388875	3.0	1.08903356002021	0.08833290982877633	1.7154964619581132	16.0	1.0	False	False										PKDCC	+
chr2	ENSG00000162878.8	42260109	0.0872466191851302	0.0577652512061304	False	False	42260150	AC	GT	0.010895340895963508	0.07761044565248976	0.8885260223415864	23.0	0.14038498045416112	0.08833290982877633	1.7154964619581132	16.0	1.0	False	False										PKDCC	+
chr2	ENSG00000162878.8	42264224	-0.005080960803771121	0.0334262257540542	False	False	42264234	A	T	-0.05943089858835416	0.07399391006619738	0.4229147193182603	7.0	0.8031863505413531	0.08833290982877633	1.7154964619581132	16.0	1.0	False	False										PKDCC	+
chr2	ENSG00000162878.8	42279880	0.00972062723227237	0.0292120492647871	False	False	42279918	A	T	0.1150332579198867	0.07828786463364881	0.14368579830734612	28.0	1.4693625692588426	0.08833290982877633	1.7154964619581132	16.0	1.0	False	False										PKDCC	+
chr2	ENSG00000169764.10	63972778	-0.0673794864952224	0.0420836014057748	False	False	63972803	AC	GT	-0.13796589771699985	0.07361860093540132	0.06253318655902397	8.0	1.8740630216276706	0.040400309290425436	2.0639043836963484	17.0	1.0	False	False										UGP2	+
chr2	ENSG00000169764.10	63993713	-0.12457042211039598	0.0447054675809218	True	False	63993723	A	T	-0.10230787538331687	0.07674684337523471	0.18431818549113968	21.0	1.3330564604866915	0.040400309290425436	2.0639043836963484	17.0	1.0	False	False										UGP2	+
chr2	ENSG00000169764.10	64003209	-0.0143761585963159	0.0468516236261299	False	False	64003253	ACAT	ATGT	-0.011572503794119948	0.07411996798908463	0.8761019687136133	7.0	0.1561320668112564	0.040400309290425436	2.0639043836963484	17.0	1.0	False	False										UGP2	+
chr2	ENSG00000169764.10	64005339	0.00240339319100301	0.0573003223058699	False	False	64005359	T	A	-0.08013423739430102	0.0730877548838629	0.2743163582682113	3.0	1.0964112596102458	0.040400309290425436	2.0639043836963484	17.0	1.0	False	False										UGP2	+
chr2	ENSG00000169764.10	64011706	0.0050039501915542	0.0274073433830208	False	False	64011736	GT	AC	0.03131227711798823	0.07852889463112116	0.6906130038455699	27.0	0.3987357426215333	0.040400309290425436	2.0639043836963484	17.0	1.0	False	False										UGP2	+
chr2	ENSG00000169764.10	64021005	-0.0606831306119422	0.0606514654139532	False	False	64021043	GT	AC	-0.0689156045497266	0.07696824636890498	0.3718666201344931	21.0	0.8953770912152206	0.040400309290425436	2.0639043836963484	17.0	1.0	False	False										UGP2	+
chr2	ENSG00000169764.10	64035422	-0.009406848922305859	0.0209494094451878	False	False	64035499	CCCTCT	AGAGGG	0.01875842400626885	0.07904303106254852	0.8127128164683812	29.0	0.2373191381214226	0.040400309290425436	2.0639043836963484	17.0	1.0	False	False										UGP2	+
chr2	ENSG00000169764.10	64058818	0.00952813672531794	0.0460275659901842	False	False	64058835	AT	AT						0.040400309290425436	2.0639043836963484	17.0	1.0	False	False										UGP2	+
chr2	ENSG00000169764.10	64086015	-0.0312295824022308	0.050787039478357006	False	False	64086029	C	G	-0.01749320313776175	0.07807493226272542	0.8229921507776761	25.0	0.22405659064674416	0.040400309290425436	2.0639043836963484	17.0	1.0	False	False										UGP2	+
chr2	ENSG00000169764.10	64086124	0.0007624753604837639	0.0256604525776165	False	False	64086149	T	A	0.04050814417763879	0.07850293264378462	0.6065523608478807	27.0	0.5160080370684849	0.040400309290425436	2.0639043836963484	17.0	1.0	False	False										UGP2	+
chr2	ENSG00000169764.10	64088659	0.0815980656049603	0.055160438969643	False	False	64088670	T	A	0.06676272175694023	0.07912821928962642	0.4000887999346732	30.0	0.8437283481961626	0.040400309290425436	2.0639043836963484	17.0	1.0	False	False										UGP2	+
chr2	ENSG00000169764.10	64108483	-0.0054671364536234895	0.04037771118209	False	False	64108512	AC	GT	-0.04511827961952186	0.07617163685205891	0.554411588632985	17.0	0.5923238817507742	0.040400309290425436	2.0639043836963484	17.0	1.0	False	False										UGP2	+
chr2	ENSG00000169764.10	64116952	0.008204643915255421	0.0338416463880397	False	False	64116971	A	T	0.05126174912299853	0.07705023999054315	0.5067691042492871	21.0	0.6653029131290207	0.040400309290425436	2.0639043836963484	17.0	1.0	False	False										UGP2	+
chr2	ENSG00000169764.10	64125918	0.0517633195374523	0.0518446721171597	False	False	64125933	A	T	0.15752433443951835	0.07782709311498856	0.044620523927286916	28.0	2.024029526668536	0.040400309290425436	2.0639043836963484	17.0	1.0	False	False										UGP2	+
chr2	ENSG00000169764.10	64130105	-0.00846000780239641	0.0562468789088528	False	False	64130166	AACAT	ATGTT	-0.0030078797377255514	0.07372064458729831	0.9674987400895678	5.0	0.040801050432537775	0.040400309290425436	2.0639043836963484	17.0	1.0	False	False										UGP2	+
chr2	ENSG00000169764.10	64165172	0.00256916145144185	0.0234744640944332	False	False	64165219	GT	AC	-0.027120416217167157	0.08418421555795276	0.7478119696122001	48.0	0.3221555969538892	0.040400309290425436	2.0639043836963484	17.0	1.0	False	False										UGP2	+
chr2	ENSG00000169764.10	64212815	0.0183529389423035	0.0474460008275625	False	False	64212853	AC	GT	-0.011978880822397876	0.07624381432836791	0.875340209068675	17.0	0.1571128219111267	0.040400309290425436	2.0639043836963484	17.0	1.0	False	False										UGP2	+
chr2	ENSG00000143952.15	64021005	-0.0047680642784662	0.0202221135055854	False	False	64021043	GT	AC	0.10004641611678793	0.07676458736130304	0.19425954025488493	21.0	1.3032886589477226	0.054979143712081464	1.931327665618131	19.0	1.0	False	False										VPS54	-
chr2	ENSG00000143952.15	64035422	-0.00311951840208769	0.0157900233414327	False	False	64035499	CCCTCT	AGAGGG	0.023334423639810697	0.07903541550601692	0.7681932446702331	29.0	0.29524009572688664	0.054979143712081464	1.931327665618131	19.0	1.0	False	False										VPS54	-
chr2	ENSG00000143952.15	64058818	0.00408204708087474	0.0294079492138143	False	False	64058835	AT	AT						0.054979143712081464	1.931327665618131	19.0	1.0	False	False										VPS54	-
chr2	ENSG00000143952.15	64086015	0.0024119647709522603	0.0195042470124548	False	False	64086029	C	G	0.06165740939415155	0.07793831065323724	0.4300251591899821	25.0	0.7911052841326957	0.054979143712081464	1.931327665618131	19.0	1.0	False	False										VPS54	-
chr2	ENSG00000143952.15	64086124	0.00936902717629655	0.0273181002048718	False	False	64086149	T	A	0.10752813168046164	0.07811188955267669	0.17053829157436895	27.0	1.3765910963906127	0.054979143712081464	1.931327665618131	19.0	1.0	False	False										VPS54	-
chr2	ENSG00000143952.15	64088659	0.0039470600699439105	0.0164421520672761	False	False	64088670	T	A	0.0035721137666419834	0.07930465260341714	0.9641296122775346	30.0	0.045042928118041656	0.054979143712081464	1.931327665618131	19.0	1.0	False	False										VPS54	-
chr2	ENSG00000143952.15	64108483	0.00182491032972156	0.0142125602389115	False	False	64108512	AC	GT	0.006695722261871461	0.07624757591661029	0.9301254404427663	17.0	0.08781554274190137	0.054979143712081464	1.931327665618131	19.0	1.0	False	False										VPS54	-
chr2	ENSG00000143952.15	64116952	0.0153402123541	0.0270227926951262	False	False	64116971	A	T	0.09969664254549856	0.07676729599843693	0.19583132020324248	21.0	1.2986863904588812	0.054979143712081464	1.931327665618131	19.0	1.0	False	False										VPS54	-
chr2	ENSG00000143952.15	64125918	-0.0161039596960088	0.0253942758403574	True	False	64125933	A	T	-0.04534801476070284	0.0787299637355223	0.5654232769153926	28.0	0.5759943560121595	0.054979143712081464	1.931327665618131	19.0	1.0	False	False										VPS54	-
chr2	ENSG00000143952.15	64127887	-0.00041156266151279504	0.015246839422498	False	False	64127907	T	A	0.030677715953593542	0.07289816847303313	0.6743600985291918	1.0	0.420829721736315	0.054979143712081464	1.931327665618131	19.0	1.0	False	False										VPS54	-
chr2	ENSG00000143952.15	64130105	0.0063936470240833895	0.0219997892447581	False	False	64130166	AACAT	ATGTT	0.14095779286132978	0.0729849188051762	0.054979143712081464	5.0	1.931327665618131	0.054979143712081464	1.931327665618131	19.0	1.0	True	False	64264142.0	0.01685600876066247	0.163926937256105	chr2:64264142						VPS54	-
chr2	ENSG00000143952.15	64165172	0.00129335551020113	0.0230353139597757	False	False	64165219	GT	AC	-0.003848901686688108	0.08421456832055285	0.9636112288289979	48.0	0.04570351381530231	0.054979143712081464	1.931327665618131	19.0	1.0	False	False										VPS54	-
chr2	ENSG00000143952.15	64212815	-0.00275893894601591	0.0200314344199713	False	False	64212853	AC	GT	-0.12585539535726836	0.07564299639645511	0.09797174408120783	17.0	1.663807640533478	0.054979143712081464	1.931327665618131	19.0	1.0	False	False										VPS54	-
chr2	ENSG00000143952.15	64247283	-0.0021448075582376	0.0209687833244501	False	False	64247307	AC	GT	-0.0727971408497873	0.08089550505875563	0.369601705881071	37.0	0.8998910482963626	0.054979143712081464	1.931327665618131	19.0	1.0	False	False										VPS54	-
chr2	ENSG00000143952.15	64262224	-2.6718254908833e-05	0.015307244812726	False	False	64262258	AC	GT	0.044253796491763066	0.07777362649873043	0.5701245984210109	24.0	0.5690077534507852	0.054979143712081464	1.931327665618131	19.0	1.0	False	False										VPS54	-
chr2	ENSG00000143952.15	64266843	0.00787562618301463	0.0224260501915289	False	False	64266855	A	T	0.10057806213199984	0.07865605719752984	0.20285181562483845	29.0	1.2787071424062997	0.054979143712081464	1.931327665618131	19.0	1.0	False	False										VPS54	-
chr2	ENSG00000143952.15	64269590	0.009579445200270641	0.0218728927975385	False	False	64269663	AGAGGG	CCCTCT	0.09788975364889344	0.0786772519589748	0.2152478170626639	29.0	1.244193857964647	0.054979143712081464	1.931327665618131	19.0	1.0	False	False										VPS54	-
chr2	ENSG00000143952.15	64282780	-0.00127983430371648	0.0151760011130897	False	False	64282826	AC	GT	-0.0034542806539050413	0.08111022665521464	0.9660862632176846	37.0	0.04258748614510206	0.054979143712081464	1.931327665618131	19.0	1.0	False	False										VPS54	-
chr2	ENSG00000143952.15	64316608	0.00606274495692024	0.0196610738058563	False	False	64316625	T	A	0.05857863807514825	0.07941911509701416	0.4618584466162397	31.0	0.7375886523488925	0.054979143712081464	1.931327665618131	19.0	1.0	False	False										VPS54	-
chr2	ENSG00000143952.15	64338063	-0.008427965024981091	0.0217155016539043	False	False	64338078	AT	AT	0.013987256842275923	0.0788033308186397	0.8593421108328045	28.0	0.1774957568033083	0.054979143712081464	1.931327665618131	19.0	1.0	False	False										VPS54	-
chr2	ENSG00000197329.7	64247283	0.00350339143413867	0.016959545284458002	False	False	64247307	AC	GT	0.008252963772808325	0.08110794823587057	0.9190869676455552	37.0	0.10175283621782448	0.02758185550479552	2.2235143892700333	10.0	0.6322027326758597	False	False										PELI1	-
chr2	ENSG00000197329.7	64262224	-0.0018941418906029699	0.0226599533094134	False	False	64262258	AC	GT	0.09009221547416252	0.07753331220371358	0.24692132260136485	24.0	1.1619807398070556	0.02758185550479552	2.2235143892700333	10.0	0.6322027326758597	False	False										PELI1	-
chr2	ENSG00000197329.7	64269590	-0.0136651989524487	0.0260010613173441	False	False	64269663	AGAGGG	CCCTCT	0.03618311086862176	0.07900517318852728	0.6475852579498995	29.0	0.45798407127441226	0.02758185550479552	2.2235143892700333	10.0	0.6322027326758597	False	False										PELI1	-
chr2	ENSG00000197329.7	64282780	0.0103635242833029	0.0257286684551282	False	False	64282826	AC	GT	-0.035075445136713984	0.0810608004893655	0.6658421357503963	37.0	0.43270538811562304	0.02758185550479552	2.2235143892700333	10.0	0.6322027326758597	False	False										PELI1	-
chr2	ENSG00000197329.7	64316608	-0.00033504358844358903	0.0190910042957182	False	False	64316625	T	A	0.0865718844446445	0.07925704492201475	0.27636722476603104	31.0	1.0922926098219687	0.02758185550479552	2.2235143892700333	10.0	0.6322027326758597	False	False										PELI1	-
chr2	ENSG00000197329.7	64338063	0.0336307816834329	0.0497331191345406	True	False	64338078	AT	AT	0.15909886850717125	0.07780719721295072	0.042504579215234574	28.0	2.044783441713408	0.02758185550479552	2.2235143892700333	10.0	0.6322027326758597	False	False										PELI1	-
chr2	ENSG00000197329.7	64414729	-0.0148883779907275	0.026397721094471003	False	False	64414739	A	T	-0.009386326959655286	0.08057874654792735	0.9074188440187584	35.0	0.1164863858247336	0.02758185550479552	2.2235143892700333	10.0	0.6322027326758597	False	False										PELI1	-
chr2	ENSG00000197329.7	64433502	-0.00138479418716558	0.0202689177574883	False	False	64433528	AAAC	GTTT	0.00517816630407035	0.0733225744769186	0.9437746968856968	3.0	0.07062171972289923	0.02758185550479552	2.2235143892700333	10.0	0.6322027326758597	False	False										PELI1	-
chr2	ENSG00000197329.7	64454974	0.00283459481401444	0.0205755723764221	False	False	64454991	T	A	-0.08871682594630198	0.08000521453948968	0.2691960569825306	34.0	1.1088880450725165	0.02758185550479552	2.2235143892700333	10.0	0.6322027326758597	False	False										PELI1	-
chr2	ENSG00000143971.7	67529229	-0.20702324683568302	0.04043329087676	False	False	67529242	GT	AC						0.000840975632639846	3.403429101750072	14.0	0.07242931279694892	False	False										ETAA1	+
chr2	ENSG00000143971.7	67529919	0.0024390494253402	0.0211808556229423	False	False	67529967	AAACAG	CTGTTT	0.01591656611630074	0.07331426913450169	0.828367959852467	3.0	0.21710052223395085	0.000840975632639846	3.403429101750072	14.0	0.07242931279694892	False	False										ETAA1	+
chr2	ENSG00000143971.7	67534798	0.105935869281979	0.0388078842735862	False	False	67534809	A	T	0.182171515343944	0.07432798123365279	0.01523245001717976	14.0	2.4509143437016134	0.000840975632639846	3.403429101750072	14.0	0.07242931279694892	False	False										ETAA1	+
chr2	ENSG00000143971.7	67545174	-0.125279269564218	0.0423669109238478	False	False	67545214	GT	AC	-0.2461110003511581	0.0810520585324686	0.002845477500167037	46.0	3.0364558878238563	0.000840975632639846	3.403429101750072	14.0	0.07242931279694892	False	False										ETAA1	+
chr2	ENSG00000143971.7	67547584	0.0455799924541198	0.0362694300149133	False	False	67547595	A	T	0.14687318782118486	0.07700563799505662	0.058218556067088714	24.0	1.9073043434899324	0.000840975632639846	3.403429101750072	14.0	0.07242931279694892	False	False										ETAA1	+
chr2	ENSG00000143971.7	67569070	-0.0372966052282375	0.0393352211492074	False	False	67569088	A	T	0.027189074926466453	0.07644364029497565	0.72252251005836	18.0	0.3556747797665189	0.000840975632639846	3.403429101750072	14.0	0.07242931279694892	False	False										ETAA1	+
chr2	ENSG00000143971.7	67595827	-0.158348941615902	0.0341197222326274	False	False	67595864	GTT	AAC	-0.21470333947462053	0.07361997305027335	0.004002577782562957	13.0	2.9163735135844817	0.000840975632639846	3.403429101750072	14.0	0.07242931279694892	False	False										ETAA1	+
chr2	ENSG00000143971.7	67646540	0.00870960856602072	0.0265382209195923	False	False	67646592	AC	GT	0.0237861975900088	0.08055949712262796	0.7681910722369067	35.0	0.2952624884661502	0.000840975632639846	3.403429101750072	14.0	0.07242931279694892	False	False										ETAA1	+
chr2	ENSG00000143971.7	67679982	-0.105332097455371	0.0361235008155102	False	False	67679992	T	A	-0.14389600228600566	0.0745933650978799	0.055330557507648134	13.0	1.9290724060670579	0.000840975632639846	3.403429101750072	14.0	0.07242931279694892	False	False										ETAA1	+
chr2	ENSG00000143971.7	67683961	-0.0196134476675995	0.0388048564474929	False	False	67683980	A	T	-0.02563555240088594	0.07290852686513533	0.7255226296510915	1.0	0.35161254112713114	0.000840975632639846	3.403429101750072	14.0	0.07242931279694892	False	False										ETAA1	+
chr2	ENSG00000143971.7	67695139	-0.130496368605524	0.0334096831554872	False	False	67695170	AAAAT	ATTTT	-0.11171432136098136	0.07286457870682357	0.12693130752361706	3.0	1.533177345476364	0.000840975632639846	3.403429101750072	14.0	0.07242931279694892	False	False										ETAA1	+
chr2	ENSG00000143971.7	67704386	-0.109446149773229	0.0368779563038842	False	False	67704400	C	G	-0.06874607100786259	0.08039165402670373	0.3938024113213777	35.0	0.855139402717441	0.000840975632639846	3.403429101750072	14.0	0.07242931279694892	False	False										ETAA1	+
chr2	ENSG00000143971.7	67704804	-0.00410245998709568	0.0171354635295072	False	False	67704827	T	A	-0.08122461817825077	0.07644307999311717	0.2894930022551545	19.0	1.062550307831188	0.000840975632639846	3.403429101750072	14.0	0.07242931279694892	False	False										ETAA1	+
chr2	ENSG00000143971.7	67718799	0.0204098762427669	0.0292457358548547	False	False	67718821	AAAT	ATTT	-0.06955027048578245	0.07314600070191611	0.3429186152965216	3.0	0.9508417386920859	0.000840975632639846	3.403429101750072	14.0	0.07242931279694892	False	False										ETAA1	+
chr2	ENSG00000143995.15	66592184	0.00490048751251335	0.0201839958088198	False	False	66592196	T	A	0.08096313883091831	0.0795466842119291	0.3103357627502463	32.0	1.0178065828013079	0.0007425387006339513	3.433300531870823	26.0	0.10624521911037023	False	False										MEIS1	+
chr2	ENSG00000143995.15	66608721	-0.0144873626979546	0.0304647931034633	False	False	66608746	GT	AC	-0.041180127343551344	0.07406205436132322	0.5788787733401355	7.0	0.5560219426624018	0.0007425387006339513	3.433300531870823	26.0	0.10624521911037023	False	False										MEIS1	+
chr2	ENSG00000143995.15	66632344	0.009578250768315779	0.0365697561181501	False	False	66632369	AC	GT	0.015429892269997985	0.07411610725059015	0.8353169890106147	7.0	0.20818541127408072	0.0007425387006339513	3.433300531870823	26.0	0.10624521911037023	False	False										MEIS1	+
chr2	ENSG00000143995.15	66642998	-0.0151481711957611	0.0290046021695502	False	False	66643028	AC	GT	-0.017969351027589297	0.07979580239042344	0.8221230077036357	32.0	0.22519168288664088	0.0007425387006339513	3.433300531870823	26.0	0.10624521911037023	False	False										MEIS1	+
chr2	ENSG00000143995.15	66652350	-0.0044368624182929105	0.0169548184047561	False	False	66652391	GT	AC	0.009973104682785212	0.0755891351672405	0.895184635726266	14.0	0.1319383355917458	0.0007425387006339513	3.433300531870823	26.0	0.10624521911037023	False	False										MEIS1	+
chr2	ENSG00000143995.15	66652697	-0.008290806594425021	0.0195721783782808	False	False	66652738	AC	GT	-0.006064313017397729	0.07669508858067645	0.9370696071724152	19.0	0.07907042197387397	0.0007425387006339513	3.433300531870823	26.0	0.10624521911037023	False	False										MEIS1	+
chr2	ENSG00000143995.15	66654299	0.0089265294156043	0.0241407268820702	False	False	66654309	A	T	0.09499552253482284	0.07419852689082546	0.20209109533619002	9.0	1.2802885247923823	0.0007425387006339513	3.433300531870823	26.0	0.10624521911037023	False	False										MEIS1	+
chr2	ENSG00000143995.15	66658746	0.0253667518862861	0.0417268294413352	False	False	66658760	G	C	0.12550052022400968	0.07415255373774818	0.09229740152475872	10.0	1.6924638990568204	0.0007425387006339513	3.433300531870823	26.0	0.10624521911037023	False	False										MEIS1	+
chr2	ENSG00000143995.15	66659900	0.0188427532098026	0.0362824206583901	False	False	66659953	AC	GT	0.10993286362842794	0.07645684730596189	0.15232799205555533	20.0	1.4378419657889252	0.0007425387006339513	3.433300531870823	26.0	0.10624521911037023	False	False										MEIS1	+
chr2	ENSG00000143995.15	66667182	-0.0166461929444326	0.0332505154881306	False	False	66667224	AC	GT	-0.16457797653179815	0.0787204232049002	0.038169242257476296	32.0	2.0906642753103677	0.0007425387006339513	3.433300531870823	26.0	0.10624521911037023	False	False										MEIS1	+
chr2	ENSG00000143995.15	66683368	-0.00498164213540645	0.0205218118806801	False	False	66683393	AC	GT	-0.09572406361908188	0.07567946185009856	0.20762204008075666	16.0	1.2648618433451138	0.0007425387006339513	3.433300531870823	26.0	0.10624521911037023	False	False										MEIS1	+
chr2	ENSG00000143995.15	66719202	0.00022138764542590098	0.0190863314379387	False	False	66719222	GT	AC						0.0007425387006339513	3.433300531870823	26.0	0.10624521911037023	False	False										MEIS1	+
chr2	ENSG00000143995.15	66743710	-0.0023922108322077603	0.0157480845201469	False	False	66743737	GT	AC	-0.006231743647253075	0.07453415195477374	0.933460032159026	9.0	0.08360923796428794	0.0007425387006339513	3.433300531870823	26.0	0.10624521911037023	False	False										MEIS1	+
chr2	ENSG00000143995.15	66752347	-0.00421147239398411	0.0249630522257447	False	False	66752383	AAAC	GTTT	0.010798995766025398	0.07312297830069478	0.8827523316949166	2.0	0.14768265758566335	0.0007425387006339513	3.433300531870823	26.0	0.10624521911037023	False	False										MEIS1	+
chr2	ENSG00000143995.15	66754724	0.00949458850751169	0.0209260364698549	False	False	66754773	GT	AC	0.08473031677410167	0.08246297522945825	0.3058865971602729	43.0	1.0274952672800661	0.0007425387006339513	3.433300531870823	26.0	0.10624521911037023	False	False										MEIS1	+
chr2	ENSG00000143995.15	66757848	0.0172325099226145	0.0299852946993431	False	False	66757859	A	T	0.05564094826555754	0.07483705463535427	0.4581625007084156	11.0	0.7434946302559565	0.0007425387006339513	3.433300531870823	26.0	0.10624521911037023	False	False										MEIS1	+
chr2	ENSG00000143995.15	66777597	-0.0333915798469659	0.0410160327228417	False	False	66777648	GTTTT	AAAAC	-0.04201598648762453	0.07345653823969167	0.5680269705399597	4.0	0.5719842983959393	0.0007425387006339513	3.433300531870823	26.0	0.10624521911037023	False	False										MEIS1	+
chr2	ENSG00000143995.15	66779161	0.00307826250100335	0.0216824442221941	False	False	66779189	AC	GT	0.06643746348279933	0.0754258789785792	0.3796173164094788	14.0	0.8808311468490467	0.0007425387006339513	3.433300531870823	26.0	0.10624521911037023	False	False										MEIS1	+
chr2	ENSG00000143995.15	66792414	0.0263664388768221	0.0311029619719268	False	False	66792429	CT	AG	0.15261602628312473	0.07266019946712908	0.03704839959351679	4.0	2.1004074775787953	0.0007425387006339513	3.433300531870823	26.0	0.10624521911037023	False	False										MEIS1	+
chr2	ENSG00000143995.15	66806176	0.0245601783434477	0.037686314245237	False	False	66806187	T	A	0.12523058012712965	0.07868084172207662	0.11345465401511677	30.0	1.5916273566248833	0.0007425387006339513	3.433300531870823	26.0	0.10624521911037023	False	False										MEIS1	+
chr2	ENSG00000143995.15	66821476	0.00123259332425887	0.0201109991366203	False	False	66821493	T	A	-0.0106021266991184	0.08164506904520552	0.8968540913766987	39.0	0.1298563014656547	0.0007425387006339513	3.433300531870823	26.0	0.10624521911037023	False	False										MEIS1	+
chr2	ENSG00000143995.15	66822356	0.00807563995868522	0.0203572815667669	False	False	66822397	ATTTT	AAAAT	0.1104638323736694	0.07387452935177682	0.13658029370088245	8.0	1.4952898291596701	0.0007425387006339513	3.433300531870823	26.0	0.10624521911037023	False	False										MEIS1	+
chr2	ENSG00000143995.15	66831355	0.00081542617635879	0.0216723826060971	False	False	66831365	A	T	0.013894249618783258	0.07760756040938266	0.8581307721960649	23.0	0.17903216575151434	0.0007425387006339513	3.433300531870823	26.0	0.10624521911037023	False	False										MEIS1	+
chr2	ENSG00000143995.15	66863798	-0.00503972077225571	0.0204910317028772	False	False	66863815	AT	AT	-0.06858364843340366	0.07315090762148546	0.3496843893063584	3.0	0.9375638753285908	0.0007425387006339513	3.433300531870823	26.0	0.10624521911037023	False	False										MEIS1	+
chr2	ENSG00000143995.15	66866733	-0.0219770681546069	0.0316702845232131	False	False	66866763	AC	GT	-0.17342108493461295	0.07509393835274697	0.02211069189205229	17.0	2.3093885969861256	0.0007425387006339513	3.433300531870823	26.0	0.10624521911037023	False	False										MEIS1	+
chr2	ENSG00000143995.15	66893147	0.011368053022418998	0.0354871632688392	False	False	66893157	T	A	0.1665450134909385	0.0736996304077702	0.025040084775043967	10.0	2.259780850588629	0.0007425387006339513	3.433300531870823	26.0	0.10624521911037023	False	False										MEIS1	+
chr2	ENSG00000143995.15	66896875	-0.003909309334187729	0.0401902517445456	False	False	66896888	AT	AT						0.0007425387006339513	3.433300531870823	26.0	0.10624521911037023	False	False										MEIS1	+
chr2	ENSG00000144029.7	95735883	0.009733200464242591	0.0468648923780376	True	False	95735903	T	A	-0.1151131947428924	0.0827793650647816	0.1664913292761658	45.0	1.3906025330443998	0.1664913292761658	1.3906025330443998	3.0	0.9042023944606613	True	False	95808221.0	0.1735595043451212	0.34937734131471015	chr2:95808221						MRPS5	-
chr2	ENSG00000144029.7	95746301	-0.0039030466549390603	0.0436494801393432	False	False	95746313	AT	AT	0.005647950676295731	0.08333200418328171	0.9460575770148979	45.0	0.0677764891370372	0.1664913292761658	1.3906025330443998	3.0	0.9042023944606613	False	False										MRPS5	-
chr2	ENSG00000144029.7	95805348	0.00134095621392345	0.024518553015247	False	False	95805362	T	A	0.027452709880511496	0.07329592210635262	0.7084246556745921	3.0	0.3745462106428994	0.1664913292761658	1.3906025330443998	3.0	0.9042023944606613	False	False										MRPS5	-
chr2	ENSG00000144029.7	95850335	0.0034867071975646898	0.0412222703962372	False	False	95850345	T	A						0.1664913292761658	1.3906025330443998	3.0	0.9042023944606613	False	False										MRPS5	-
chr2	ENSG00000172005.6	95735883	-0.00556020599345094	0.0194384213035537	False	False	95735903	T	A	-0.10068648949853247	0.08290985025719133	0.22657923343587524	45.0	1.2144092551873744	0.22657923343587524	1.2144092551873744	4.0	1.0	True	False	95763345.0	0.2384056569646687	0.41418488020505034	chr2:95763345						MAL	+
chr2	ENSG00000172005.6	95746301	0.00336426751884129	0.0177041434327236	False	False	95746313	AT	AT	0.0071228384812700545	0.08333121935535194	0.932001520603271	45.0	0.08547623011366137	0.22657923343587524	1.2144092551873744	4.0	1.0	False	False										MAL	+
chr2	ENSG00000172005.6	95805348	0.0057456244276180395	0.0183723656552588	True	False	95805362	T	A	0.0753489005933937	0.07311511556867188	0.3040893286334867	3.0	1.0305516172319222	0.22657923343587524	1.2144092551873744	4.0	1.0	False	False										MAL	+
chr2	ENSG00000172005.6	95651788	-0.00126996933564155	0.020713711047428	False	False	95651824	GTTT	AAAC						0.22657923343587524	1.2144092551873744	4.0	1.0	False	False										MAL	+
chr2	ENSG00000172005.6	95652646	0.0068076941517830015	0.0232257575535929	False	False	95652656	A	T	0.002387476839780592	0.0785671962125785	0.9757952543453496	27.0	0.030387705745802858	0.22657923343587524	1.2144092551873744	4.0	1.0	False	False										MAL	+
chr2	ENSG00000144057.11	107327477	0.02270215202527	0.0408123208348923	False	False	107327520	GT	AC	0.13845980734223048	0.07757161273794272	0.07613263014461809	26.0	1.784928821964603	0.05819213670241196	1.906194731509487	16.0	1.0	False	False										ST6GAL2	-
chr2	ENSG00000144057.11	107336933	-0.00547014487336558	0.0209195010459988	False	False	107336961	GT	AC	-0.12345276850277273	0.075447007546238	0.10359800020229286	16.0	1.6362844931538765	0.05819213670241196	1.906194731509487	16.0	1.0	False	False										ST6GAL2	-
chr2	ENSG00000144057.11	107374264	0.0019036894694976602	0.0153738939651453	False	False	107374287	CT	AG	-0.019318323880671992	0.07807230866484469	0.8048761211416153	25.0	0.24744143232145605	0.05819213670241196	1.906194731509487	16.0	1.0	False	False										ST6GAL2	-
chr2	ENSG00000144057.11	107382266	0.00164737861548325	0.0224324397726596	False	False	107382280	AG	CT						0.05819213670241196	1.906194731509487	16.0	1.0	False	False										ST6GAL2	-
chr2	ENSG00000144057.11	107387965	0.00394765392298313	0.0255561075299842	False	False	107387977	AT	AT						0.05819213670241196	1.906194731509487	16.0	1.0	False	False										ST6GAL2	-
chr2	ENSG00000144057.11	107388684	0.00151891761069095	0.0255919951548328	False	False	107388727	AC	GT	0.02030553761776232	0.08274352539095528	0.8064887581039734	43.0	0.24540334149192444	0.05819213670241196	1.906194731509487	16.0	1.0	False	False										ST6GAL2	-
chr2	ENSG00000144057.11	107417073	0.0048563303295923	0.0176354173447885	False	False	107417085	CT	AG	0.09330865443054977	0.07261430809011515	0.2003766838384761	1.0	1.2849899267063551	0.05819213670241196	1.906194731509487	16.0	1.0	False	False										ST6GAL2	-
chr2	ENSG00000144057.11	107420069	-0.0020742925890855	0.0201268697277618	False	False	107420114	AAC	GTT	0.03538876146663128	0.07367480084959503	0.6315580753788992	5.0	0.4803373888838384	0.05819213670241196	1.906194731509487	16.0	1.0	False	False										ST6GAL2	-
chr2	ENSG00000144057.11	107427411	0.0032682408146217103	0.0179537437940971	False	False	107427432	AAAT	ATTT	-0.03784856088182407	0.07468995454353998	0.6129592748603092	10.0	0.5067423204784589	0.05819213670241196	1.906194731509487	16.0	1.0	False	False										ST6GAL2	-
chr2	ENSG00000144057.11	107446371	0.007263902064695209	0.039431044458311006	False	False	107446381	A	T	-0.023400959094595608	0.07310721725322643	0.7492567436347441	2.0	0.320090956458377	0.05819213670241196	1.906194731509487	16.0	1.0	False	False										ST6GAL2	-
chr2	ENSG00000144057.11	107449645	0.0228275356889084	0.0445564694577879	False	False	107449655	T	A	0.13953153546048935	0.07319899334208968	0.05819213670241196	6.0	1.906194731509487	0.05819213670241196	1.906194731509487	16.0	1.0	True	False	107324499.0	0.3804366805298393	0.5410807407625835	chr2:107324499						ST6GAL2	-
chr2	ENSG00000144057.11	107479081	-0.0104016346443742	0.0322067214846216	False	False	107479091	A	T						0.05819213670241196	1.906194731509487	16.0	1.0	False	False										ST6GAL2	-
chr2	ENSG00000144057.11	107479445	0.0200385443584658	0.0354234635293719	True	False	107479456	T	A	0.03169368677203957	0.07512684227767498	0.6736325656723867	12.0	0.42186901260799836	0.05819213670241196	1.906194731509487	16.0	1.0	False	False										ST6GAL2	-
chr2	ENSG00000144057.11	107514276	0.00105546691632905	0.0194757954733794	False	False	107514317	AC	GT	0.01414718936826317	0.0766888233682442	0.8538605255223015	19.0	0.18447524354795783	0.05819213670241196	1.906194731509487	16.0	1.0	False	False										ST6GAL2	-
chr2	ENSG00000144057.11	107535743	0.0037448870493403	0.0233143825069532	False	False	107535754	T	A	0.09964087677486133	0.07866351185887964	0.20711338570390908	29.0	1.266672112905594	0.05819213670241196	1.906194731509487	16.0	1.0	False	False										ST6GAL2	-
chr2	ENSG00000144057.11	107546337	-0.00542103095608539	0.0380108404220373	False	False	107546359	GTTT	AAAC	-0.008983248421958325	0.07292955290887386	0.9020984692990972	1.0	0.12317706695916504	0.05819213670241196	1.906194731509487	16.0	1.0	False	False										ST6GAL2	-
chr2	ENSG00000144057.11	107549430	-0.008933895789044171	0.0461405910284853	False	False	107549465	GT	AC	-0.01702162459619928	0.07558194282824462	0.8220805806549938	14.0	0.2252075556575714	0.05819213670241196	1.906194731509487	16.0	1.0	False	False										ST6GAL2	-
chr2	ENSG00000144057.11	107582666	0.0007915856334740941	0.027768530283815	False	False	107582685	A	T	0.0041177602239102825	0.073126622439179	0.9551549711655176	2.0	0.05631000156386428	0.05819213670241196	1.906194731509487	16.0	1.0	False	False										ST6GAL2	-
chr2	ENSG00000144057.11	107586531	0.0009530997198149619	0.0184233529642573	False	False	107586554	CT	AG	0.017961022593147108	0.07370908598597657	0.8077544142769921	5.0	0.24367447178173202	0.05819213670241196	1.906194731509487	16.0	1.0	False	False										ST6GAL2	-
chr2	ENSG00000144061.8	110896782	0.00494476501207301	0.0189560827349925	False	False	110896809	AC	GT	-0.041487678556852085	0.07574453330025442	0.5845781023294634	15.0	0.5477316546712782	0.4179561816331824	0.8119149440302849	4.0	1.0	False	False										NPHP1	-
chr2	ENSG00000144061.8	110909867	-0.0067406233916936795	0.0234222443350483	True	False	110909877	T	A	-0.0616114783520739	0.07588415363589583	0.4179561816331824	16.0	0.8119149440302849	0.4179561816331824	0.8119149440302849	4.0	1.0	True	False	110879561.0	0.4085440952484315	0.5666542869842883	chr2:110879561						NPHP1	-
chr2	ENSG00000144061.8	110972703	0.00269621672949829	0.0170668795791313	False	False	110972733	AC	GT	-0.04013285115734925	0.07686110404577838	0.6022511994627806	20.0	0.5221477320107992	0.4179561816331824	0.8119149440302849	4.0	1.0	False	False										NPHP1	-
chr2	ENSG00000144061.8	110978419	0.00436746084077969	0.0179455969382978	False	False	110978449	AT	AT	-0.02061463898530079	0.07904014156820509	0.7945726600774773	29.0	0.26081227305889965	0.4179561816331824	0.8119149440302849	4.0	1.0	False	False										NPHP1	-
chr2	ENSG00000144063.3	110896782	-0.0866005643538438	0.056486680232955	True	False	110896809	AC	GT	-0.11082229397310232	0.07534283402449221	0.1431224129066471	15.0	1.4709068939068122	0.1431224129066471	1.4709068939068122	3.0	0.825312556644363	True	False	110863986.0	0.988382533143024	0.994861124236204	chr2:110863986						MALL	-
chr2	ENSG00000144063.3	110909867	-0.00648166874412233	0.0206213905554678	False	False	110909877	T	A	-0.08700011418705543	0.07574031463411912	0.25228058917185275	16.0	1.1486632265436094	0.1431224129066471	1.4709068939068122	3.0	0.825312556644363	False	False										MALL	-
chr2	ENSG00000144063.3	110972703	-0.00577594207927763	0.0173407194613481	False	False	110972733	AC	GT	-0.05511683228736319	0.07680614708197211	0.4739887535446077	20.0	0.717609649505517	0.1431224129066471	1.4709068939068122	3.0	0.825312556644363	False	False										MALL	-
chr2	ENSG00000144152.8	112800545	0.0850607264018233	0.0457354160966398	False	False	112800555	T	A	0.17535591822353003	0.07550809469438605	0.021399580171702702	19.0	2.322345954208901	6.113310691272247e-06	4.65844174730363	11.0	0.0009941649988901146	False	False										FBLN7	+
chr2	ENSG00000144152.8	112808267	-0.0103646654111499	0.0308458998164165	False	False	112808289	GTTT	AAAC	-0.015641472214514604	0.07292357352950855	0.8303964239771751	1.0	0.2144913017487449	6.113310691272247e-06	4.65844174730363	11.0	0.0009941649988901146	False	False										FBLN7	+
chr2	ENSG00000144152.8	112809992	0.100239782963751	0.0630351948794406	False	False	112810010	AC	GT	0.13520364747806962	0.07324336161226988	0.06651475686680015	6.0	1.8459508752998037	6.113310691272247e-06	4.65844174730363	11.0	0.0009941649988901146	False	False										FBLN7	+
chr2	ENSG00000144152.8	112813804	0.0216414828545806	0.0350721732783476	False	False	112813826	A	T						6.113310691272247e-06	4.65844174730363	11.0	0.0009941649988901146	False	False										FBLN7	+
chr2	ENSG00000144152.8	112855555	-0.0446683929576706	0.0378949074913573	False	False	112855571	T	A	-0.06329950133403904	0.08121564676226084	0.4369637692600741	38.0	0.7794003231832041	6.113310691272247e-06	4.65844174730363	11.0	0.0009941649988901146	False	False										FBLN7	+
chr2	ENSG00000144152.8	112875240	-0.0015207918131623	0.0334851291797071	False	False	112875250	A	T						6.113310691272247e-06	4.65844174730363	11.0	0.0009941649988901146	False	False										FBLN7	+
chr2	ENSG00000144152.8	112878536	-0.00511171295013423	0.0288579852719164	False	False	112878575	AAT	ATT	-0.035560045940348825	0.07925500135529898	0.6542741926417259	30.0	0.4486788888051831	6.113310691272247e-06	4.65844174730363	11.0	0.0009941649988901146	False	False										FBLN7	+
chr2	ENSG00000144152.8	112882419	0.00439552633586778	0.0228988285297349	False	False	112882441	AAAT	ATTT	0.07311837247652195	0.07372425747286701	0.3226135566909947	6.0	0.9917817416259764	6.113310691272247e-06	4.65844174730363	11.0	0.0009941649988901146	False	False										FBLN7	+
chr2	ENSG00000144152.8	112884351	0.258420251954971	0.0589685994896264	True	True	112884378	AAAG	CTTT						6.113310691272247e-06	4.65844174730363	11.0	0.0009941649988901146	False	False										FBLN7	+
chr2	ENSG00000144152.8	112900336	0.0463252980632684	0.0449760822800875	False	False	112900360	GT	AC	0.08513916650369817	0.07365372097734812	0.2492132449674027	6.0	1.1559384288253725	6.113310691272247e-06	4.65844174730363	11.0	0.0009941649988901146	False	False										FBLN7	+
chr2	ENSG00000144152.8	112935586	-0.0023046452434792603	0.020162363677343004	False	False	112935597	A	T	-0.017344559113507404	0.07954376099415922	0.8276711076826759	31.0	0.21805052837243877	6.113310691272247e-06	4.65844174730363	11.0	0.0009941649988901146	False	False										FBLN7	+
chr2	ENSG00000144152.8	112956217	-0.00379393081134815	0.050339895340152	False	False	112956247	AAAG	CTTT	-0.028349375543980374	0.07599803438689746	0.7095844463134122	16.0	0.37302774700273017	6.113310691272247e-06	4.65844174730363	11.0	0.0009941649988901146	False	False										FBLN7	+
chr2	ENSG00000144152.8	113035358	0.0217204702972713	0.0278424659261433	False	False	113035368	T	A	0.058340437406976316	0.07725052151300281	0.4511862225735585	22.0	0.755210919801447	6.113310691272247e-06	4.65844174730363	11.0	0.0009941649988901146	False	False										FBLN7	+
chr2	ENSG00000153208.12	112800545	-0.132705461202234	0.0348721293334646	False	False	112800555	T	A	-0.22487171055513844	0.07473217724931856	0.0030195628272232213	19.0	3.0090346465476343	9.909297635059656e-07	5.067212230308398	25.0	0.0004125567434786164	False	False										MERTK	+
chr2	ENSG00000153208.12	112808267	0.0235947372273586	0.0279940969758251	False	False	112808289	GTTT	AAAC	0.05870664780520695	0.07280670742654889	0.4210681202469271	1.0	0.8063357056001084	9.909297635059656e-07	5.067212230308398	25.0	0.0004125567434786164	False	False										MERTK	+
chr2	ENSG00000153208.12	112809992	-0.11675808127270099	0.0377711171339308	False	False	112810010	AC	GT	-0.17266953767246693	0.07281180287585709	0.01875713405088209	6.0	2.3714498316552555	9.909297635059656e-07	5.067212230308398	25.0	0.0004125567434786164	False	False										MERTK	+
chr2	ENSG00000153208.12	112813804	0.0303391311938975	0.0356276467239965	False	False	112813826	A	T						9.909297635059656e-07	5.067212230308398	25.0	0.0004125567434786164	False	False										MERTK	+
chr2	ENSG00000153208.12	112847949	0.102980353992077	0.0337203909617292	False	False	112848002	GGTT	AACC	0.1570999501740706	0.07300421447731467	0.03271314088089751	6.0	2.1519298755401013	9.909297635059656e-07	5.067212230308398	25.0	0.0004125567434786164	False	False										MERTK	+
chr2	ENSG00000153208.12	112855555	0.0556578061310332	0.0371627561956644	False	False	112855571	T	A	0.1272262489096112	0.08071753880119105	0.11707458902458495	38.0	1.5761908848951907	9.909297635059656e-07	5.067212230308398	25.0	0.0004125567434786164	False	False										MERTK	+
chr2	ENSG00000153208.12	112875240	0.00318600533043946	0.0334230737535755	False	False	112875250	A	T						9.909297635059656e-07	5.067212230308398	25.0	0.0004125567434786164	False	False										MERTK	+
chr2	ENSG00000153208.12	112878536	0.00176924964831923	0.0169190283257833	False	False	112878575	AAT	ATT	-0.0449265944399877	0.07922508342357151	0.5714626796457734	30.0	0.5670753819190157	9.909297635059656e-07	5.067212230308398	25.0	0.0004125567434786164	False	False										MERTK	+
chr2	ENSG00000153208.12	112882419	0.00950090970593007	0.0195297060255921	False	False	112882441	AAAT	ATTT	0.008351737629160265	0.07391954896008322	0.9101669648526634	6.0	0.11298415299679694	9.909297635059656e-07	5.067212230308398	25.0	0.0004125567434786164	False	False										MERTK	+
chr2	ENSG00000153208.12	112884351	-0.17499147485497502	0.0637221499246541	False	False	112884378	AAAG	CTTT						9.909297635059656e-07	5.067212230308398	25.0	0.0004125567434786164	False	False										MERTK	+
chr2	ENSG00000153208.12	112642613	0.00453530684411077	0.0204362072785504	False	False	112642651	GT	AC	0.005643082935525451	0.0816483580408483	0.9449905537514044	39.0	0.0691144693038682	9.909297635059656e-07	5.067212230308398	25.0	0.0004125567434786164	False	False										MERTK	+
chr2	ENSG00000153208.12	112654801	-0.0144145591533657	0.0331395923943131	False	False	112654830	ATTT	AAAT	-0.034650265685316935	0.07347731251569688	0.6377838900818888	4.0	0.47157774963414234	9.909297635059656e-07	5.067212230308398	25.0	0.0004125567434786164	False	False										MERTK	+
chr2	ENSG00000153208.12	112660344	0.0367067570540022	0.0451181160120696	False	False	112660385	CCTT	AAGG	0.026069451334708036	0.07409973912943307	0.7253834862634432	7.0	0.3518156965326349	9.909297635059656e-07	5.067212230308398	25.0	0.0004125567434786164	False	False										MERTK	+
chr2	ENSG00000153208.12	112669575	-0.136597377369828	0.0349736945266093	False	False	112669599	ATTT	AAAT	-0.22260848723155294	0.07167665613476984	0.002196934609748632	4.0	3.1057320365642327	9.909297635059656e-07	5.067212230308398	25.0	0.0004125567434786164	False	False										MERTK	+
chr2	ENSG00000153208.12	112669747	-0.0271618117152484	0.0343510857972334	False	False	112669757	T	A	-0.11803198341445847	0.07638536876579621	0.12416424851399575	20.0	1.545217170795551	9.909297635059656e-07	5.067212230308398	25.0	0.0004125567434786164	False	False										MERTK	+
chr2	ENSG00000153208.12	112683403	0.12426219204939	0.0351264158462977	False	False	112683425	T	A	0.1935575928604394	0.07569265306260052	0.011437959620054302	21.0	2.557151652490769	9.909297635059656e-07	5.067212230308398	25.0	0.0004125567434786164	False	False										MERTK	+
chr2	ENSG00000153208.12	112693216	0.0274959965873102	0.0374094793092319	False	False	112693263	GT	AC	0.10581347437662264	0.07987100522153846	0.1871857942451748	34.0	1.3248045906412154	9.909297635059656e-07	5.067212230308398	25.0	0.0004125567434786164	False	False										MERTK	+
chr2	ENSG00000153208.12	112694867	-0.00044547944731260496	0.016443866727666998	False	False	112694879	A	T	-0.057262999684876276	0.07892721919857132	0.469195059679602	29.0	0.7255164981906876	9.909297635059656e-07	5.067212230308398	25.0	0.0004125567434786164	False	False										MERTK	+
chr2	ENSG00000153208.12	112695818	-0.12356415044735801	0.0385928209231756	False	False	112695850	GTTT	AAAC	-0.21784875569391368	0.07195038748281515	0.0028173805337641427	5.0	3.02776348141204	9.909297635059656e-07	5.067212230308398	25.0	0.0004125567434786164	False	False										MERTK	+
chr2	ENSG00000153208.12	112711156	-0.120286466721341	0.0401118886972534	False	False	112711170	T	A	-0.17571420161592285	0.0735805915989981	0.017978830199915346	10.0	2.388050949271186	9.909297635059656e-07	5.067212230308398	25.0	0.0004125567434786164	False	False										MERTK	+
chr2	ENSG00000153208.12	112721946	0.0742493443993413	0.0346523171630128	False	False	112722005	GT	AC	0.11682625064532505	0.07639633604245022	0.12808128587508344	20.0	1.5292127436636442	9.909297635059656e-07	5.067212230308398	25.0	0.0004125567434786164	False	False										MERTK	+
chr2	ENSG00000153208.12	112725669	0.0295398415606297	0.0346164728158157	False	False	112725699	GT	AC	0.06293422950140301	0.07377558953132354	0.3947469880412141	6.0	0.8530494964690519	9.909297635059656e-07	5.067212230308398	25.0	0.0004125567434786164	False	False										MERTK	+
chr2	ENSG00000153208.12	112736022	0.22136080100338199	0.0359509495474185	False	False	112736053	GTTT	AAAC	0.2932291059254281	0.07028962060312087	4.644060635217141e-05	4.0	4.171726969207865	9.909297635059656e-07	5.067212230308398	25.0	0.0004125567434786164	False	False										MERTK	+
chr2	ENSG00000153208.12	112739316	-0.0933164787173926	0.0420761221792558	False	False	112739343	AC	GT	-0.15948632419039388	0.07505543663695773	0.035013759205820776	16.0	2.1249136816274534	9.909297635059656e-07	5.067212230308398	25.0	0.0004125567434786164	False	False										MERTK	+
chr2	ENSG00000153208.12	112775210	-0.0406520910773067	0.0360645619719891	False	False	112775222	A	T	-0.012977962886938858	0.07669003971217331	0.8658199274034899	19.0	0.16922618550787913	9.909297635059656e-07	5.067212230308398	25.0	0.0004125567434786164	False	False										MERTK	+
chr2	ENSG00000153208.12	112776593	-0.0159259147635971	0.0293522890630059	False	False	112776612	AC	GT	-0.05532496189319834	0.07360806713053293	0.453242635516291	5.0	0.7516154689279881	9.909297635059656e-07	5.067212230308398	25.0	0.0004125567434786164	False	False										MERTK	+
chr2	ENSG00000153208.12	112784741	0.207354759822705	0.0311235926089597	True	True	112784772	AC	GT	0.2539213496019132	0.07353674509973393	0.0006970465258929013	16.0	3.452985976705025	9.909297635059656e-07	5.067212230308398	25.0	0.0004125567434786164	False	False										MERTK	+
chr2	ENSG00000153214.5	112800545	-0.151890846087225	0.0661863454191903	False	False	112800555	T	A	-0.2184429446254144	0.07484425711566882	0.003991760189785581	19.0	2.918633346681757	1.5591299135649818e-06	4.965201175362041	18.0	0.00046200917163714323	False	False										TMEM87B	+
chr2	ENSG00000153214.5	112808267	0.216555490645277	0.0639936369502905	False	False	112808289	GTTT	AAAC	0.2802566271952999	0.07000973423628833	8.989791137443421e-05	1.0	4.003109428317666	1.5591299135649818e-06	4.965201175362041	18.0	0.00046200917163714323	False	False										TMEM87B	+
chr2	ENSG00000153214.5	112809992	-0.126537322075577	0.0668450085343955	False	False	112810010	AC	GT	-0.1735577067469638	0.07280026280610469	0.018147308871663145	6.0	2.384025827066246	1.5591299135649818e-06	4.965201175362041	18.0	0.00046200917163714323	False	False										TMEM87B	+
chr2	ENSG00000153214.5	112813804	-0.0629979479335105	0.0371674807492372	False	False	112813826	A	T						1.5591299135649818e-06	4.965201175362041	18.0	0.00046200917163714323	False	False										TMEM87B	+
chr2	ENSG00000153214.5	112847949	0.130604099297542	0.0646704711780405	False	False	112848002	GGTT	AACC	0.19641312553069032	0.07248221504561993	0.00737207354631648	6.0	2.7098113020838137	1.5591299135649818e-06	4.965201175362041	18.0	0.00046200917163714323	False	False										TMEM87B	+
chr2	ENSG00000153214.5	112855555	-0.0142736408157644	0.024638933224919998	False	False	112855571	T	A	-0.008815705923015225	0.08137568356918125	0.9138750349221372	38.0	0.10833341775274409	1.5591299135649818e-06	4.965201175362041	18.0	0.00046200917163714323	False	False										TMEM87B	+
chr2	ENSG00000153214.5	112875240	0.00457251240268088	0.0569477920339104	False	False	112875250	A	T						1.5591299135649818e-06	4.965201175362041	18.0	0.00046200917163714323	False	False										TMEM87B	+
chr2	ENSG00000153214.5	112878536	0.0059512758131752205	0.0213848565585516	False	False	112878575	AAT	ATT	0.06473405626658016	0.07913882007277577	0.41459213181670096	30.0	0.817981064249517	1.5591299135649818e-06	4.965201175362041	18.0	0.00046200917163714323	False	False										TMEM87B	+
chr2	ENSG00000153214.5	112882419	-0.0334082229659176	0.0318837096281003	False	False	112882441	AAAT	ATTT	-0.0907347873987911	0.07361720510308432	0.2193354536761283	6.0	1.2325214910256026	1.5591299135649818e-06	4.965201175362041	18.0	0.00046200917163714323	False	False										TMEM87B	+
chr2	ENSG00000153214.5	112884351	0.11434498135069501	0.0449106708753167	False	False	112884378	AAAG	CTTT						1.5591299135649818e-06	4.965201175362041	18.0	0.00046200917163714323	False	False										TMEM87B	+
chr2	ENSG00000153214.5	112900336	-0.00618348267461607	0.0287845624245544	False	False	112900360	GT	AC	0.062369389245594875	0.07377821065652324	0.3990119723450024	6.0	0.8453632676991519	1.5591299135649818e-06	4.965201175362041	18.0	0.00046200917163714323	False	False										TMEM87B	+
chr2	ENSG00000153214.5	112935586	0.00724576210395113	0.0420600140720004	False	False	112935597	A	T	-0.043739634989333004	0.07947959073791888	0.5828734167434254	31.0	0.5503253675973608	1.5591299135649818e-06	4.965201175362041	18.0	0.00046200917163714323	False	False										TMEM87B	+
chr2	ENSG00000153214.5	112956217	-0.0102265446174956	0.0547177585668462	False	False	112956247	AAAG	CTTT	0.0032042988281532803	0.07602820181300607	0.9664307635161038	16.0	0.04214618722713397	1.5591299135649818e-06	4.965201175362041	18.0	0.00046200917163714323	False	False										TMEM87B	+
chr2	ENSG00000153214.5	112721946	0.16929785738171801	0.0639635951854307	False	False	112722005	GT	AC	0.21966857991361927	0.07504419664235636	0.00389161415567585	20.0	2.9271894395846485	1.5591299135649818e-06	4.965201175362041	18.0	0.00046200917163714323	False	False										TMEM87B	+
chr2	ENSG00000153214.5	112725669	-0.18802914045051397	0.06159022541511901	False	False	112725699	GT	AC	-0.2639305511235483	0.07130097310717927	0.00028331845643244215	6.0	3.7016402388619465	1.5591299135649818e-06	4.965201175362041	18.0	0.00046200917163714323	False	False										TMEM87B	+
chr2	ENSG00000153214.5	112736022	0.0340994846393467	0.0649006307618681	False	False	112736053	GTTT	AAAC	0.08256834943575149	0.07327041612619085	0.2612447906554653	4.0	1.1268988740769148	1.5591299135649818e-06	4.965201175362041	18.0	0.00046200917163714323	False	False										TMEM87B	+
chr2	ENSG00000153214.5	112739316	0.156366180575692	0.0592333762660204	False	False	112739343	AC	GT	0.2431031765108203	0.07374776750105254	0.0011882858290340125	16.0	3.2964140440909038	1.5591299135649818e-06	4.965201175362041	18.0	0.00046200917163714323	False	False										TMEM87B	+
chr2	ENSG00000153214.5	112775210	0.18704788003154002	0.0662855465336247	False	False	112775222	A	T	0.2884972341846653	0.07343541964233513	0.00012406826005875745	19.0	3.9285842661454358	1.5591299135649818e-06	4.965201175362041	18.0	0.00046200917163714323	False	False										TMEM87B	+
chr2	ENSG00000153214.5	112784741	-0.128090269312961	0.0356671436692083	False	False	112784772	AC	GT	-0.031699684224543105	0.07599038310085945	0.6770830399842216	16.0	0.4171538940982728	1.5591299135649818e-06	4.965201175362041	18.0	0.00046200917163714323	False	False										TMEM87B	+
chr2	ENSG00000153214.5	112784862	-0.0823023777120794	0.0364088939436495	False	False	112784888	GT	AC	-0.03809027323518698	0.07427547393381756	0.6086994750932941	8.0	0.5128243714624688	1.5591299135649818e-06	4.965201175362041	18.0	0.00046200917163714323	False	False										TMEM87B	+
chr2	ENSG00000144161.8	112875240	0.0138007247540557	0.0405808155632304	False	False	112875250	A	T						4.1598762238862513e-05	4.206902586398498	7.0	0.0035022738728773834	False	False										ZC3H8	-
chr2	ENSG00000144161.8	112878536	-0.0452051935687334	0.0341390345700011	False	False	112878575	AAT	ATT	-0.01876331899322546	0.07929119717098045	0.8132421403628158	30.0	0.23663810943306823	4.1598762238862513e-05	4.206902586398498	7.0	0.0035022738728773834	False	False										ZC3H8	-
chr2	ENSG00000144161.8	112882419	0.0233188954513895	0.0293922025375456	False	False	112882441	AAAT	ATTT	0.08966365570930425	0.0736243763403254	0.22484782531440967	6.0	1.2178528385060676	4.1598762238862513e-05	4.206902586398498	7.0	0.0035022738728773834	False	False										ZC3H8	-
chr2	ENSG00000144161.8	112884351	-0.00473441074547439	0.0227165279149605	False	False	112884378	AAAG	CTTT						4.1598762238862513e-05	4.206902586398498	7.0	0.0035022738728773834	False	False										ZC3H8	-
chr2	ENSG00000144161.8	112900336	0.07936503250539	0.0483205110555783	False	False	112900360	GT	AC	0.13886218508644685	0.07320594848598261	0.05942018906159757	6.0	1.8968702401695678	4.1598762238862513e-05	4.206902586398498	7.0	0.0035022738728773834	False	False										ZC3H8	-
chr2	ENSG00000144161.8	112935586	-0.0193553128141878	0.0262531222549585	False	False	112935597	A	T	-0.04140650205674258	0.07948750007563976	0.6031529000339355	31.0	0.5209184087729573	4.1598762238862513e-05	4.206902586398498	7.0	0.0035022738728773834	False	False										ZC3H8	-
chr2	ENSG00000144161.8	112956217	-0.0861426188664196	0.0378020692639482	False	False	112956247	AAAG	CTTT	-0.124932296483217	0.07543292857028908	0.09949323226568717	16.0	1.6562037143606851	4.1598762238862513e-05	4.206902586398498	7.0	0.0035022738728773834	False	False										ZC3H8	-
chr2	ENSG00000144161.8	113035358	0.0405345456334786	0.0474146204474181	False	False	113035368	T	A	0.0010545556247638335	0.07738228022544197	0.9891431366815212	22.0	0.013627869606472436	4.1598762238862513e-05	4.206902586398498	7.0	0.0035022738728773834	False	False										ZC3H8	-
chr2	ENSG00000188177.9	112935586	-0.0016225063333024801	0.0252833830325327	False	False	112935597	A	T	0.004939497884021121	0.07955475788589017	0.9505702054583242	31.0	0.06208928309613007	0.12767833158208652	1.5309317836893357	4.0	0.9161536219402022	False	False										ZC3H6	+
chr2	ENSG00000188177.9	112956217	-0.000372157424937995	0.0147816128164064	False	False	112956247	AAAG	CTTT	0.010214489495223524	0.07602462577168381	0.8932759545193609	16.0	0.13435764256044547	0.12767833158208652	1.5309317836893357	4.0	0.9161536219402022	False	False										ZC3H6	+
chr2	ENSG00000188177.9	113035358	0.0374051032064362	0.0324231284748641	True	False	113035368	T	A	0.1176443976555004	0.0768449639029595	0.12767833158208652	22.0	1.5309317836893357	0.12767833158208652	1.5309317836893357	4.0	0.9161536219402022	True	False	113015512.0	0.19670889966281155	0.37357544248970476	chr2:113015512						ZC3H6	+
chr2	ENSG00000188177.9	113048818	-0.0122768069859668	0.0253564589755989	False	False	113048828	T	A	-0.04477056514334833	0.07617282966801388	0.5574710977617108	17.0	0.5877497965937869	0.12767833158208652	1.5309317836893357	4.0	0.9161536219402022	False	False										ZC3H6	+
chr2	ENSG00000144199.7	97653120	0.0999296466793758	0.0377470405691742	True	False	97653143	AC	GT	0.03919146923419972	0.07850705829474335	0.6183090571852321	27.0	0.4992094989352555	0.6183090571852321	0.4992094989352555	2.0	1.0	True	False	97665533.0	0.6304706385753577	0.7501754393544823	chr2:97665533						FAHD2B	-
chr2	ENSG00000144199.7	97656488	-0.0355132434469222	0.0356754892539321	False	False	97656499	T	A	-0.01593024723229677	0.07601894452138347	0.8342605736540362	16.0	0.20955628011667185	0.6183090571852321	0.4992094989352555	2.0	1.0	False	False										FAHD2B	-
chr2	ENSG00000144227.4	139344594	0.019725389596506	0.0514674029708466	False	False	139344604	T	A										False	False										NXPH2	-
chr2	ENSG00000144227.4	139366130	0.0238220543405386	0.0533868656125082	False	False	139366169	AC	GT										False	False										NXPH2	-
chr2	ENSG00000144227.4	139375784	-0.00515627578990499	0.0388366251546024	False	False	139375796	T	A										False	False										NXPH2	-
chr2	ENSG00000144227.4	139407077	0.0111288329048473	0.0435694884616403	False	False	139407087	C	G										False	False										NXPH2	-
chr2	ENSG00000144227.4	139417748	0.0308362671011766	0.0583504650279902	False	False	139417762	T	A										False	False										NXPH2	-
chr2	ENSG00000144227.4	139433526	0.00853451064964302	0.0460503574737079	False	False	139433554	GT	AC										False	False										NXPH2	-
chr2	ENSG00000144227.4	139436057	0.00568737359464482	0.0406670508787888	False	False	139436068	T	A										False	False										NXPH2	-
chr2	ENSG00000144227.4	139471168	0.00642570237727689	0.038718046366212996	False	False	139471192	GT	AC										False	False										NXPH2	-
chr2	ENSG00000144227.4	139480731	0.0092081987593536	0.0401337007657287	False	False	139480752	AAGC	CTTG										False	False										NXPH2	-
chr2	ENSG00000144227.4	139485726	-0.010514317368075	0.0414263488824173	False	False	139485778	CT	AG										False	False										NXPH2	-
chr2	ENSG00000144227.4	139517137	0.00219490188926747	0.0474043092587568	False	False	139517148	T	A										False	False										NXPH2	-
chr2	ENSG00000144227.4	139529865	-0.0526806725789658	0.0737622654506395	True	False	139529883	ATTT	AAAT										False	False										NXPH2	-
chr2	ENSG00000144227.4	139612351	-0.00679912268733681	0.0397525266113365	False	False	139612361	T	A										False	False										NXPH2	-
chr2	ENSG00000144227.4	139616423	0.0467845296613964	0.0705417383214158	False	False	139616456	GT	AC										False	False										NXPH2	-
chr2	ENSG00000144227.4	139620285	-0.0117845274242146	0.0425391949813934	False	False	139620323	GT	AC										False	False										NXPH2	-
chr2	ENSG00000144227.4	139622188	-0.0100967740480035	0.041946243649352996	False	False	139622207	GTT	AAC										False	False										NXPH2	-
chr2	ENSG00000144228.4	139344594	-0.0059963803749172	0.0216799835329214	False	False	139344604	T	A	-0.09608835301255562	0.07502904848121307	0.20199048979868486	13.0	1.280682015267936	0.03379621117923852	2.138227734066936	15.0	0.9116670257339877	False	False										SPOPL	+
chr2	ENSG00000144228.4	139366130	0.00412153336506367	0.0175759005720451	False	False	139366169	AC	GT	-0.02752551179261306	0.07853765103991603	0.7264372712406366	27.0	0.3504753634485895	0.03379621117923852	2.138227734066936	15.0	0.9116670257339877	False	False										SPOPL	+
chr2	ENSG00000144228.4	139375784	0.0030843754637021	0.0251878350035292	False	False	139375796	T	A	-0.051472498880417564	0.08047547750466556	0.52337991249838	35.0	0.639604765034584	0.03379621117923852	2.138227734066936	15.0	0.9116670257339877	False	False										SPOPL	+
chr2	ENSG00000144228.4	139407077	-0.0012377267863501698	0.0156146035945261	False	False	139407087	C	G	-0.06254982351240289	0.07677244943069853	0.4163660054617675	20.0	0.8147431008941012	0.03379621117923852	2.138227734066936	15.0	0.9116670257339877	False	False										SPOPL	+
chr2	ENSG00000144228.4	139417748	-0.00934367537880852	0.0223699113747482	False	False	139417762	T	A	-0.0594126109465226	0.07299806391325031	0.4167414284827505	2.0	0.8138929686837663	0.03379621117923852	2.138227734066936	15.0	0.9116670257339877	False	False										SPOPL	+
chr2	ENSG00000144228.4	139168159	0.0013381495034586	0.0180359286195705	False	False	139168169	T	A	0.08553238616754923	0.07510160583096158	0.2562972677025037	13.0	1.1388889121767278	0.03379621117923852	2.138227734066936	15.0	0.9116670257339877	False	False										SPOPL	+
chr2	ENSG00000144228.4	139177743	0.0142435850156691	0.0265254043411624	False	False	139177816	AC	GT	0.1684691619887635	0.08360657014640703	0.04583061350744935	50.0	2.0150230023041247	0.03379621117923852	2.138227734066936	15.0	0.9116670257339877	False	False										SPOPL	+
chr2	ENSG00000144228.4	139199078	-0.00137196322340666	0.0186419067190726	False	False	139199108	GTTT	AAAC	-0.03945396130940923	0.0738645705401209	0.5938935122800333	6.0	0.5341391823022796	0.03379621117923852	2.138227734066936	15.0	0.9116670257339877	False	False										SPOPL	+
chr2	ENSG00000144228.4	139231528	-0.004759508613124929	0.0168947565955944	False	False	139231566	GT	AC	-0.07259489577254093	0.07604810216994135	0.34112383304122884	17.0	0.954591813617075	0.03379621117923852	2.138227734066936	15.0	0.9116670257339877	False	False										SPOPL	+
chr2	ENSG00000144228.4	139287045	-0.00339493717565815	0.016737005910376	False	False	139287105	GT	AC	0.01450569633459004	0.07880274866623055	0.8541854603337908	28.0	0.1840760199371851	0.03379621117923852	2.138227734066936	15.0	0.9116670257339877	False	False										SPOPL	+
chr2	ENSG00000144228.4	139288493	0.0101264608398063	0.0215260896520153	False	False	139288522	GT	AC	0.004471191502077999	0.07692230801333205	0.9537168788414232	20.0	0.05812607054514094	0.03379621117923852	2.138227734066936	15.0	0.9116670257339877	False	False										SPOPL	+
chr2	ENSG00000144228.4	139293917	0.00198625954109818	0.0143529618107467	False	False	139293938	AC	GT	-0.033427267271749835	0.07491128152698627	0.6559772568451798	11.0	0.44622474199307205	0.03379621117923852	2.138227734066936	15.0	0.9116670257339877	False	False										SPOPL	+
chr2	ENSG00000144228.4	139308384	0.005151832461245429	0.018042680399918	False	False	139308419	CT	AG	0.032133755447940136	0.0775749704138112	0.6792415946649175	23.0	0.414228394500543	0.03379621117923852	2.138227734066936	15.0	0.9116670257339877	False	False										SPOPL	+
chr2	ENSG00000144228.4	139318021	-0.00907426852130101	0.0211481215541821	False	False	139318032	T	A	-0.03490896886249903	0.07950723889871407	0.6612131722064817	31.0	0.4390665472230811	0.03379621117923852	2.138227734066936	15.0	0.9116670257339877	False	False										SPOPL	+
chr2	ENSG00000144229.7	137456088	-0.0027173754949291603	0.0199513069164733	False	False	137456121	ATTT	AAAT	0.055556307215694004	0.07340791240689337	0.4501226580796319	4.0	0.7568163348352757	4.727682675286208e-05	4.16893529818184	60.0	0.024011664809927124	False	False										THSD7B	+
chr2	ENSG00000144229.7	137464635	-0.000284408456611048	0.0147986504978611	False	False	137464651	GT	AC	-0.024543721282327038	0.0749305898195504	0.7436347679544972	11.0	0.327552757044003	4.727682675286208e-05	4.16893529818184	60.0	0.024011664809927124	False	False										THSD7B	+
chr2	ENSG00000144229.7	137483627	0.0490493348800856	0.0671225376048097	False	False	137483638	A	T	0.09701790333622992	0.08265372413464386	0.2424045355198875	44.0	1.1737874409407936	4.727682675286208e-05	4.16893529818184	60.0	0.024011664809927124	False	False										THSD7B	+
chr2	ENSG00000144229.7	137519057	-0.060445700494847	0.0509403372986458	False	False	137519074	AT	AT	-0.11289574477557755	0.07324966800679948	0.12497499066398995	5.0	1.5412458219619218	4.727682675286208e-05	4.16893529818184	60.0	0.024011664809927124	False	False										THSD7B	+
chr2	ENSG00000144229.7	137521526	-0.0744673795643762	0.0649230071291555	False	False	137521536	A	T	-0.13848872549115934	0.08032912859440068	0.08673801671803448	37.0	1.7240162804506343	4.727682675286208e-05	4.16893529818184	60.0	0.024011664809927124	False	False										THSD7B	+
chr2	ENSG00000144229.7	137523052	0.0524221193611358	0.0408897257443585	False	False	137523112	CCT	AGG	0.10645741418961098	0.07764313371570923	0.1722134175959123	25.0	1.3711117660372314	4.727682675286208e-05	4.16893529818184	60.0	0.024011664809927124	False	False										THSD7B	+
chr2	ENSG00000144229.7	137524542	-0.14268726786312697	0.0483088759870507	False	False	137524567	GT	AC	-0.1862497167102896	0.0716563549699646	0.010085426182151977	1.0	2.5992072411212908	4.727682675286208e-05	4.16893529818184	60.0	0.024011664809927124	False	False										THSD7B	+
chr2	ENSG00000144229.7	137525027	0.08874794636389999	0.049798368960656	False	False	137525073	GT	AC	0.055071914118443525	0.08379078087525764	0.5120808378714072	47.0	0.6572550529208109	4.727682675286208e-05	4.16893529818184	60.0	0.024011664809927124	False	False										THSD7B	+
chr2	ENSG00000144229.7	137536757	-0.0616388065136856	0.0519824266089627	False	False	137536811	GT	AC	-0.09483358528790632	0.07970323928934372	0.2359195044587368	33.0	1.189833514088875	4.727682675286208e-05	4.16893529818184	60.0	0.024011664809927124	False	False										THSD7B	+
chr2	ENSG00000144229.7	137539002	-0.129654184456695	0.0359666179095799	True	True	137539014	T	A	-0.18641838410064368	0.07426778521267507	0.01297770558838918	14.0	2.510084063592463	4.727682675286208e-05	4.16893529818184	60.0	0.024011664809927124	False	False										THSD7B	+
chr2	ENSG00000144229.7	137547678	-0.0693956956578043	0.0644530108812986	False	False	137547724	GT	AC	-0.10652645038913863	0.07390647051000204	0.1512084753599942	8.0	1.44136838972336	4.727682675286208e-05	4.16893529818184	60.0	0.024011664809927124	False	False										THSD7B	+
chr2	ENSG00000144229.7	137554551	-0.160041963633387	0.0676643463260078	False	False	137554582	AC	GT	-0.24216554844657004	0.07843884621616189	0.002398574182518677	36.0	3.0873165545960464	4.727682675286208e-05	4.16893529818184	60.0	0.024011664809927124	False	False										THSD7B	+
chr2	ENSG00000144229.7	137561956	-0.0046759094393384396	0.0199086050346831	False	False	137562009	AC	GT	-0.01959201789379677	0.08360815000403286	0.8150628546736887	46.0	0.23433143650292157	4.727682675286208e-05	4.16893529818184	60.0	0.024011664809927124	False	False										THSD7B	+
chr2	ENSG00000144229.7	137585341	0.0672743072687199	0.0670542294075346	False	False	137585386	AG	CT	0.09405937033693684	0.07525776029664676	0.2130306881052015	14.0	1.2498295187922013	4.727682675286208e-05	4.16893529818184	60.0	0.024011664809927124	False	False										THSD7B	+
chr2	ENSG00000144229.7	137589746	0.0118751352956254	0.0330723810526298	False	False	137589772	GT	AC	0.0033497472876628733	0.07856697933567748	0.9660445512447182	27.0	0.04263556160599067	4.727682675286208e-05	4.16893529818184	60.0	0.024011664809927124	False	False										THSD7B	+
chr2	ENSG00000144229.7	137609504	0.00404512354843507	0.0231754824365237	False	False	137609520	AT	AT	0.06001207403449092	0.07842581424073003	0.4452609332029613	27.0	0.7652081730421355	4.727682675286208e-05	4.16893529818184	60.0	0.024011664809927124	False	False										THSD7B	+
chr2	ENSG00000144229.7	137615184	0.0136084452482097	0.0420240123713319	False	False	137615208	AC	GT	-0.001466412601043307	0.07312716378750601	0.98402254328823	2.0	0.020052912284475168	4.727682675286208e-05	4.16893529818184	60.0	0.024011664809927124	False	False										THSD7B	+
chr2	ENSG00000144229.7	137625660	-0.0907137008505499	0.0651291029670979	False	False	137625712	AC	GT	-0.12672277173840266	0.07414094003661957	0.08914428851996728	10.0	1.7092145267622982	4.727682675286208e-05	4.16893529818184	60.0	0.024011664809927124	False	False										THSD7B	+
chr2	ENSG00000144229.7	137629953	-0.0124067139987933	0.0360199307030673	False	False	137629967	G	C						4.727682675286208e-05	4.16893529818184	60.0	0.024011664809927124	False	False										THSD7B	+
chr2	ENSG00000144229.7	137644871	0.00396302415206597	0.0195016333875491	False	False	137644900	GT	AC	0.002280146152527528	0.07832584138737364	0.9768116486121432	26.0	0.029111032989108682	4.727682675286208e-05	4.16893529818184	60.0	0.024011664809927124	False	False										THSD7B	+
chr2	ENSG00000144229.7	137646515	0.0217683350788999	0.0337590556279499	False	False	137646552	GT	AC	0.1110003911667453	0.07512575792480337	0.141331652112069	14.0	1.4775277379277878	4.727682675286208e-05	4.16893529818184	60.0	0.024011664809927124	False	False										THSD7B	+
chr2	ENSG00000144229.7	137654499	-0.0708810751589481	0.0615754941327598	False	False	137654527	AT	AT	-0.14086781787751246	0.07707360739505738	0.06940017963934401	24.0	1.8277050035489335	4.727682675286208e-05	4.16893529818184	60.0	0.024011664809927124	False	False										THSD7B	+
chr2	ENSG00000144229.7	137658649	0.0530142191209741	0.0576817025454354	False	False	137658659	T	A	0.11503703030890805	0.07323155954475571	0.11793159159428698	5.0	1.570866864286876	4.727682675286208e-05	4.16893529818184	60.0	0.024011664809927124	False	False										THSD7B	+
chr2	ENSG00000144229.7	137690679	0.0692925164775721	0.0634532086359744	False	False	137690739	CCTT	AAGG	0.10875362100093466	0.07834359145762597	0.1670054726655924	28.0	1.3881623113966723	4.727682675286208e-05	4.16893529818184	60.0	0.024011664809927124	False	False										THSD7B	+
chr2	ENSG00000144229.7	137723794	0.000742825523148912	0.0246608786424852	False	False	137723805	T	A	0.13208037588900626	0.07514563539550627	0.08056412144328108	15.0	1.7576586476891338	4.727682675286208e-05	4.16893529818184	60.0	0.024011664809927124	False	False										THSD7B	+
chr2	ENSG00000144229.7	137728032	-0.0146070779882687	0.026615184451652	False	False	137728064	AAAT	ATTT	-0.07892121165117938	0.07309485082373178	0.28166959857836915	3.0	1.0797095932447809	4.727682675286208e-05	4.16893529818184	60.0	0.024011664809927124	False	False										THSD7B	+
chr2	ENSG00000144229.7	137736794	-0.0109184148018271	0.0276537117303618	False	False	137736804	T	A	-0.08225763524239832	0.07599088384143135	0.2805602138578997	17.0	1.0824671471652267	4.727682675286208e-05	4.16893529818184	60.0	0.024011664809927124	False	False										THSD7B	+
chr2	ENSG00000144229.7	137740649	0.000813402725130108	0.0221875824424345	False	False	137740659	A	T	0.03864231475907058	0.07468768385863855	0.6055259392785185	10.0	0.517385367475164	4.727682675286208e-05	4.16893529818184	60.0	0.024011664809927124	False	False										THSD7B	+
chr2	ENSG00000144229.7	137757036	0.0213671914794173	0.0357831080933396	False	False	137757047	T	A	0.195895858396578	0.08115707806229883	0.017026452247540395	43.0	2.4137864875593715	4.727682675286208e-05	4.16893529818184	60.0	0.024011664809927124	False	False										THSD7B	+
chr2	ENSG00000144229.7	137763970	-0.00875814501705984	0.0226546066585443	False	False	137764016	ACAT	ATGT	-0.13452519202085506	0.07325018781421869	0.0679035741811685	6.0	1.8365166839168459	4.727682675286208e-05	4.16893529818184	60.0	0.024011664809927124	False	False										THSD7B	+
chr2	ENSG00000144229.7	137795547	-0.013182768765207999	0.0331571591282697	False	False	137795561	A	T	-0.10819127597361326	0.07250438900152935	0.1373220733745643	1.0	1.4922031267835547	4.727682675286208e-05	4.16893529818184	60.0	0.024011664809927124	False	False										THSD7B	+
chr2	ENSG00000144229.7	137811147	-0.00969669138560126	0.0304233943416547	False	False	137811157	A	T	0.021486062125720688	0.07645425759046726	0.7790259173845725	18.0	0.2810315972304947	4.727682675286208e-05	4.16893529818184	60.0	0.024011664809927124	False	False										THSD7B	+
chr2	ENSG00000144229.7	137855340	-0.0032150359975762	0.0286258092379412	False	False	137855379	AC	GT	-0.13326546674413248	0.07762740627346253	0.08792767531782991	26.0	1.7167321844384515	4.727682675286208e-05	4.16893529818184	60.0	0.024011664809927124	False	False										THSD7B	+
chr2	ENSG00000144229.7	137870343	-0.005073929208780329	0.0183393272738745	False	False	137870364	GT	AC	-0.07698085648480768	0.07494155718192907	0.3057224372379018	12.0	1.0272118618769555	4.727682675286208e-05	4.16893529818184	60.0	0.024011664809927124	False	False										THSD7B	+
chr2	ENSG00000144229.7	137889939	0.011106546829391	0.0284123992470214	False	False	137889951	T	A	0.08041314313885745	0.0792980967100648	0.3121037886640076	31.0	1.0140614526079934	4.727682675286208e-05	4.16893529818184	60.0	0.024011664809927124	False	False										THSD7B	+
chr2	ENSG00000144229.7	137899053	0.0151064263271601	0.0333912934383964	False	False	137899092	AC	GT	0.14358502360814188	0.07459676986195701	0.05586508903683885	13.0	1.9248155633796096	4.727682675286208e-05	4.16893529818184	60.0	0.024011664809927124	False	False										THSD7B	+
chr2	ENSG00000144229.7	137899238	0.009608961811073341	0.0257878000174481	False	False	137899274	GT	AC	0.0486915862185565	0.07363353476889872	0.5092668844820498	5.0	0.6612691672534349	4.727682675286208e-05	4.16893529818184	60.0	0.024011664809927124	False	False										THSD7B	+
chr2	ENSG00000144229.7	137952805	-0.00150188221227675	0.0158798450494136	False	False	137952835	AT	AT	0.018706320755086117	0.07879725038412301	0.812649753529264	28.0	0.23739814097441253	4.727682675286208e-05	4.16893529818184	60.0	0.024011664809927124	False	False										THSD7B	+
chr2	ENSG00000144229.7	137986921	0.00872263174138297	0.0292837839720976	False	False	137986942	GT	AC	0.13486130376795322	0.07468922083396051	0.07268458194884787	13.0	1.8056327574732578	4.727682675286208e-05	4.16893529818184	60.0	0.024011664809927124	False	False										THSD7B	+
chr2	ENSG00000144229.7	138030596	-0.00274621802336385	0.0179090272163404	False	False	138030640	AC	GT	-0.04759381111758414	0.08023090986458234	0.553904935849789	34.0	0.5932104122702249	4.727682675286208e-05	4.16893529818184	60.0	0.024011664809927124	False	False										THSD7B	+
chr2	ENSG00000144229.7	138046363	0.0105072933330453	0.0223371070928986	False	False	138046382	AT	AT	0.10530081700257332	0.07649541649797563	0.17046817250445376	20.0	1.3765637449056833	4.727682675286208e-05	4.16893529818184	60.0	0.024011664809927124	False	False										THSD7B	+
chr2	ENSG00000144229.7	138082729	0.00017224329424401	0.0237991860207	False	False	138082754	T	A						4.727682675286208e-05	4.16893529818184	60.0	0.024011664809927124	False	False										THSD7B	+
chr2	ENSG00000144229.7	138100279	0.0018371175703609198	0.0144784265486246	False	False	138100307	GTTTT	AAAAC	0.014326983302039627	0.07292501021340228	0.8444608913819366	1.0	0.196461862125411	4.727682675286208e-05	4.16893529818184	60.0	0.024011664809927124	False	False										THSD7B	+
chr2	ENSG00000144229.7	138169839	0.00493569466549134	0.0338071485898166	False	False	138169849	A	T	-0.027697568105968167	0.07578071983292747	0.7151849401817572	15.0	0.3654962392417563	4.727682675286208e-05	4.16893529818184	60.0	0.024011664809927124	False	False										THSD7B	+
chr2	ENSG00000144229.7	138190924	0.0011319069688734	0.0328824560311118	False	False	138190944	T	A						4.727682675286208e-05	4.16893529818184	60.0	0.024011664809927124	False	False										THSD7B	+
chr2	ENSG00000144229.7	138203593	0.00682949519354511	0.020552357851355	False	False	138203604	A	T	0.03221381097592475	0.07757477039800792	0.6784867661963171	23.0	0.4152614414538053	4.727682675286208e-05	4.16893529818184	60.0	0.024011664809927124	False	False										THSD7B	+
chr2	ENSG00000144229.7	138206371	0.00282053135019665	0.0230849814928414	False	False	138206408	AAC	GTT	0.039083959570175325	0.07406829504074935	0.5983678963109429	7.0	0.5276746217618878	4.727682675286208e-05	4.16893529818184	60.0	0.024011664809927124	False	False										THSD7B	+
chr2	ENSG00000144229.7	138215614	0.000528531632406155	0.028149766168427	False	False	138215630	A	T	0.04756229373571697	0.073240575312606	0.5168821795614984	3.0	0.6493981448495075	4.727682675286208e-05	4.16893529818184	60.0	0.024011664809927124	False	False										THSD7B	+
chr2	ENSG00000144229.7	138254749	-0.0015318977642952	0.0164543726015206	False	False	138254802	AC	GT	-0.04557089291187191	0.07324738219547769	0.5346048390110687	3.0	0.6221504652583403	4.727682675286208e-05	4.16893529818184	60.0	0.024011664809927124	False	False										THSD7B	+
chr2	ENSG00000144229.7	138255174	0.00421191682969394	0.0179744289559077	False	False	138255205	GT	AC	0.019152872320569538	0.07431578015104108	0.7969136150755693	8.0	0.25772281851368317	4.727682675286208e-05	4.16893529818184	60.0	0.024011664809927124	False	False										THSD7B	+
chr2	ENSG00000144229.7	138276822	-0.0288193191165608	0.0373878421385672	False	False	138276846	AAAT	ATTT	-0.06276528249588377	0.07566033137106519	0.4079205157468787	15.0	0.82956658209783	4.727682675286208e-05	4.16893529818184	60.0	0.024011664809927124	False	False										THSD7B	+
chr2	ENSG00000144229.7	138280099	0.0292279150673174	0.0317032606003345	False	False	138280115	T	A	0.030738053638628388	0.0782890339365276	0.6951111071369849	26.0	0.39262272240514673	4.727682675286208e-05	4.16893529818184	60.0	0.024011664809927124	False	False										THSD7B	+
chr2	ENSG00000144229.7	138291571	0.00589978832031018	0.0211877106496832	False	False	138291614	AC	GT	0.033639422194929214	0.08001876339552283	0.6747760265066146	33.0	0.4203941771588461	4.727682675286208e-05	4.16893529818184	60.0	0.024011664809927124	False	False										THSD7B	+
chr2	ENSG00000144229.7	138320165	-0.00462531938399009	0.0216296109593902	False	False	138320201	GT	AC	0.07791306360386081	0.07857146742878222	0.32287074761141754	28.0	0.9916203190997013	4.727682675286208e-05	4.16893529818184	60.0	0.024011664809927124	False	False										THSD7B	+
chr2	ENSG00000144229.7	138346331	-0.0031647817982623397	0.0212104781399857	False	False	138346369	ATTT	AAAT	0.04119800225453035	0.07802058533123338	0.5981852127035238	25.0	0.5280401586276984	4.727682675286208e-05	4.16893529818184	60.0	0.024011664809927124	False	False										THSD7B	+
chr2	ENSG00000144229.7	138374602	-0.00395120918020282	0.0233883648921095	False	False	138374612	A	T	-0.14165487929056378	0.07483062379889949	0.060007576991141676	14.0	1.893006794534393	4.727682675286208e-05	4.16893529818184	60.0	0.024011664809927124	False	False										THSD7B	+
chr2	ENSG00000144229.7	138383046	-0.0100256242973903	0.0220922465722774	False	False	138383056	A	T	-0.014331533643461168	0.07929701379704332	0.8568078467027114	30.0	0.18073232467671482	4.727682675286208e-05	4.16893529818184	60.0	0.024011664809927124	False	False										THSD7B	+
chr2	ENSG00000144229.7	138387567	0.0108301123469182	0.0260992130197414	False	False	138387578	T	A	-0.029306481555223876	0.07734908544252811	0.7052538299168798	22.0	0.37888594787586943	4.727682675286208e-05	4.16893529818184	60.0	0.024011664809927124	False	False										THSD7B	+
chr2	ENSG00000144229.7	138447665	-0.00947804259374547	0.0284261987754915	False	False	138447675	T	A	-0.11016219329378013	0.07932294272852446	0.16686633972445306	32.0	1.3887809693445212	4.727682675286208e-05	4.16893529818184	60.0	0.024011664809927124	False	False										THSD7B	+
chr2	ENSG00000144229.7	138459111	0.0010770961912880698	0.017915646803779	False	False	138459147	GT	AC	0.07963077195602475	0.08085313765994782	0.3262473183549892	37.0	0.9848816540792257	4.727682675286208e-05	4.16893529818184	60.0	0.024011664809927124	False	False										THSD7B	+
chr2	ENSG00000144229.7	138484937	0.007535095621167041	0.0268185189794565	False	False	138484965	AAC	GTT	0.1374099344259936	0.07302168044347034	0.06144636318473004	5.0	1.8817689978029113	4.727682675286208e-05	4.16893529818184	60.0	0.024011664809927124	False	False										THSD7B	+
chr2	ENSG00000144229.7	138489998	0.00648629569740675	0.0257770300925723	False	False	138490009	T	A	0.1575408326358302	0.07464892635539891	0.03624307747768495	14.0	2.110423288417948	4.727682675286208e-05	4.16893529818184	60.0	0.024011664809927124	False	False										THSD7B	+
chr2	ENSG00000144278.10	154639908	-0.00666395002401232	0.041655613116237	False	False	154639940	GTTT	AAAC	-0.08002169430262764	0.07289273228155366	0.2737030518964569	2.0	1.0978007244060741	1.0029471623377859e-07	5.546251571450793	48.0	9.779276269564856e-05	False	False										GALNT13	+
chr2	ENSG00000144278.10	154644916	-0.0020104268724971197	0.0162493039155201	False	False	154644927	T	A	-0.019824189495040157	0.08056646048614373	0.8059633773730586	35.0	0.2460600773004001	1.0029471623377859e-07	5.546251571450793	48.0	9.779276269564856e-05	False	False										GALNT13	+
chr2	ENSG00000144278.10	154663756	0.0024214105726507	0.0177452927926663	False	False	154663768	AT	AT	0.033347037712429056	0.07512279871938958	0.6576568115481225	12.0	0.44390036421555756	1.0029471623377859e-07	5.546251571450793	48.0	9.779276269564856e-05	False	False										GALNT13	+
chr2	ENSG00000144278.10	154670953	0.00242248431371786	0.0243623394448018	False	False	154671022	AAAT	ATTT	-0.026750682224112237	0.07471676129890435	0.7207443067964396	10.0	0.3580278609386741	1.0029471623377859e-07	5.546251571450793	48.0	9.779276269564856e-05	False	False										GALNT13	+
chr2	ENSG00000144278.10	154673121	-0.00099184240573816	0.0153923225563909	False	False	154673161	AGAT	ATCT	0.02738235621019491	0.07309982210884143	0.7083909370668513	2.0	0.37458854782743733	1.0029471623377859e-07	5.546251571450793	48.0	9.779276269564856e-05	False	False										GALNT13	+
chr2	ENSG00000144278.10	154699237	-0.00653429752042403	0.0300793802858469	False	False	154699272	AC	GT	0.02600702400016085	0.07513917913617328	0.7296650921028357	12.0	0.3461180212393434	1.0029471623377859e-07	5.546251571450793	48.0	9.779276269564856e-05	False	False										GALNT13	+
chr2	ENSG00000144278.10	154703914	-0.008389076497069041	0.0200361870408376	False	False	154703933	AC	GT	-0.013280170562935407	0.07432285985901847	0.8583871064154726	8.0	0.1786821791858695	1.0029471623377859e-07	5.546251571450793	48.0	9.779276269564856e-05	False	False										GALNT13	+
chr2	ENSG00000144278.10	154730328	-0.0301719934595254	0.0426515394913739	False	False	154730403	CT	AG						1.0029471623377859e-07	5.546251571450793	48.0	9.779276269564856e-05	False	False										GALNT13	+
chr2	ENSG00000144278.10	154731625	-0.0290923512295338	0.0336631522196555	False	False	154731642	AT	AT	-0.008169339836796678	0.0760260550822401	0.9145529538697384	16.0	0.10745447502122281	1.0029471623377859e-07	5.546251571450793	48.0	9.779276269564856e-05	False	False										GALNT13	+
chr2	ENSG00000144278.10	154732710	0.007206919485761341	0.028240288840372996	False	False	154732758	AC	GT	0.09860039562243923	0.08125178816424486	0.22683973906846705	39.0	1.2135166234511094	1.0029471623377859e-07	5.546251571450793	48.0	9.779276269564856e-05	False	False										GALNT13	+
chr2	ENSG00000144278.10	154735871	0.00747889220052246	0.0213656336429407	False	False	154735910	GT	AC	0.019960705570570145	0.07557783387184837	0.7920075146990287	14.0	0.2641079341386789	1.0029471623377859e-07	5.546251571450793	48.0	9.779276269564856e-05	False	False										GALNT13	+
chr2	ENSG00000144278.10	154787580	0.00598420763956775	0.0273013607632639	False	False	154787617	GT	AC	0.031238850070976574	0.07877257673994151	0.6922096277781626	28.0	0.39657011822919036	1.0029471623377859e-07	5.546251571450793	48.0	9.779276269564856e-05	False	False										GALNT13	+
chr2	ENSG00000144278.10	154799205	0.0050033270443689	0.0248920798882198	False	False	154799218	AT	AT	-0.024085164477555952	0.07493142576105688	0.7482621124338341	11.0	0.3214294167357672	1.0029471623377859e-07	5.546251571450793	48.0	9.779276269564856e-05	False	False										GALNT13	+
chr2	ENSG00000144278.10	154800013	0.0026603980918166103	0.0243829096629387	False	False	154800024	T	A	0.012671387413446526	0.07856111232668676	0.8720633114585903	27.0	0.16129338088740539	1.0029471623377859e-07	5.546251571450793	48.0	9.779276269564856e-05	False	False										GALNT13	+
chr2	ENSG00000144278.10	154876198	-0.0033205138217219697	0.018743243227949	False	False	154876220	T	A	0.022840378044279703	0.074516154741058	0.7595662264376407	9.0	0.3065157900813524	1.0029471623377859e-07	5.546251571450793	48.0	9.779276269564856e-05	False	False										GALNT13	+
chr2	ENSG00000144278.10	154900585	-0.0181804626978696	0.0500722012629834	False	False	154900613	A	T	-0.07734776237893	0.07410673665722484	0.2980002043063197	8.0	1.0437345627118393	1.0029471623377859e-07	5.546251571450793	48.0	9.779276269564856e-05	False	False										GALNT13	+
chr2	ENSG00000144278.10	154903453	0.00442991963221857	0.0247369920251597	False	False	154903463	T	A	0.001130758265679534	0.07537778795483754	0.9880482040241424	13.0	0.015001213173793661	1.0029471623377859e-07	5.546251571450793	48.0	9.779276269564856e-05	False	False										GALNT13	+
chr2	ENSG00000144278.10	154943284	0.00726928363998689	0.0262151123135939	False	False	154943298	AC	GT	0.0485205132588246	0.07383506059950651	0.5119118094111915	6.0	0.6571473344080779	1.0029471623377859e-07	5.546251571450793	48.0	9.779276269564856e-05	False	False										GALNT13	+
chr2	ENSG00000144278.10	154953498	0.00241122103555605	0.0148752591604836	False	False	154953545	AAGT	ACTT	0.033329199432633766	0.07348061573640342	0.6506641077866571	4.0	0.45357811850945023	1.0029471623377859e-07	5.546251571450793	48.0	9.779276269564856e-05	False	False										GALNT13	+
chr2	ENSG00000144278.10	154957667	0.00630474946300413	0.0217196273264541	False	False	154957691	GTT	AAC	0.009041272275711141	0.07371796486977575	0.9025206509097596	5.0	0.12264679704170793	1.0029471623377859e-07	5.546251571450793	48.0	9.779276269564856e-05	False	False										GALNT13	+
chr2	ENSG00000144278.10	154993816	-0.0171120501641607	0.0285113193560886	False	False	154993840	AC	GT	-0.09732098045560862	0.0758873333627035	0.20141386964927405	17.0	1.282440377638031	1.0029471623377859e-07	5.546251571450793	48.0	9.779276269564856e-05	False	False										GALNT13	+
chr2	ENSG00000144278.10	154996135	0.0022336140573876897	0.0171367453944604	False	False	154996166	AC	GT	0.017719181920329032	0.08056964522149372	0.8262217617420009	35.0	0.21992379228699957	1.0029471623377859e-07	5.546251571450793	48.0	9.779276269564856e-05	False	False										GALNT13	+
chr2	ENSG00000144278.10	154999336	0.0037513844670613297	0.0233573619004323	False	False	154999368	GT	AC						1.0029471623377859e-07	5.546251571450793	48.0	9.779276269564856e-05	False	False										GALNT13	+
chr2	ENSG00000144278.10	155000062	0.000979783984731438	0.0110766410943961	False	False	155000078	T	A	0.018740706711653912	0.07473038263580314	0.8022736792664087	10.0	0.2507776094628918	1.0029471623377859e-07	5.546251571450793	48.0	9.779276269564856e-05	False	False										GALNT13	+
chr2	ENSG00000144278.10	155002638	0.00197181723375932	0.0204464528287737	False	False	155002697	AC	GT	0.032296513431771486	0.07852643398685764	0.6814092961727704	27.0	0.41128205869092055	1.0029471623377859e-07	5.546251571450793	48.0	9.779276269564856e-05	False	False										GALNT13	+
chr2	ENSG00000144278.10	155011448	-0.00863185256768647	0.0299042223142105	False	False	155011480	GT	AC	-0.07670370372411288	0.07715434960961476	0.32158367421785633	22.0	0.9941591642236367	1.0029471623377859e-07	5.546251571450793	48.0	9.779276269564856e-05	False	False										GALNT13	+
chr2	ENSG00000144278.10	155019465	0.00339981160596745	0.0221189835748609	False	False	155019498	T	A	-0.12126447441352982	0.07704227157808169	0.11739160245489265	23.0	1.5739992075730698	1.0029471623377859e-07	5.546251571450793	48.0	9.779276269564856e-05	False	False										GALNT13	+
chr2	ENSG00000144278.10	155029165	-0.00204522893151382	0.0146965654496559	False	False	155029182	GT	AC	-0.019659623146550387	0.07370673009275318	0.7899775476494724	5.0	0.266727653252431	1.0029471623377859e-07	5.546251571450793	48.0	9.779276269564856e-05	False	False										GALNT13	+
chr2	ENSG00000144278.10	155044528	0.0193965756960714	0.0341914401509475	False	False	155044561	CT	AG	0.08485535042893468	0.0753202522377835	0.2614566152068173	14.0	1.1265940820411644	1.0029471623377859e-07	5.546251571450793	48.0	9.779276269564856e-05	False	False										GALNT13	+
chr2	ENSG00000144278.10	155049029	-0.0336883029278802	0.036320117180151996	False	False	155049044	AT	AT						1.0029471623377859e-07	5.546251571450793	48.0	9.779276269564856e-05	False	False										GALNT13	+
chr2	ENSG00000144278.10	155054245	0.00159171345109698	0.0181515688708954	False	False	155054260	A	T	-0.06669931993993512	0.07499722031457365	0.3750182448527297	12.0	0.8893572276434617	1.0029471623377859e-07	5.546251571450793	48.0	9.779276269564856e-05	False	False										GALNT13	+
chr2	ENSG00000144278.10	155065133	-0.00632323436625424	0.0359895353026074	False	False	155065182	GT	AC	0.1361304328804304	0.08284573688842363	0.10254276212451108	46.0	1.643179697511417	1.0029471623377859e-07	5.546251571450793	48.0	9.779276269564856e-05	False	False										GALNT13	+
chr2	ENSG00000144278.10	155141034	-0.0181980144396904	0.033278124076634	False	False	155141064	AC	GT	-0.05180208360396708	0.08021409031297025	0.5193652257538726	34.0	0.6457978068672422	1.0029471623377859e-07	5.546251571450793	48.0	9.779276269564856e-05	False	False										GALNT13	+
chr2	ENSG00000144278.10	155161895	0.00248167066107015	0.0280796250657786	False	False	155161919	AC	GT						1.0029471623377859e-07	5.546251571450793	48.0	9.779276269564856e-05	False	False										GALNT13	+
chr2	ENSG00000144278.10	155162656	-0.00280244738035109	0.0306980570015012	False	False	155162682	ATT	AAT						1.0029471623377859e-07	5.546251571450793	48.0	9.779276269564856e-05	False	False										GALNT13	+
chr2	ENSG00000144278.10	155164122	-0.0032371721790502898	0.0254196049836983	False	False	155164132	T	A	0.09665337508717764	0.07357603127044565	0.19060751490466302	6.0	1.3136530119694265	1.0029471623377859e-07	5.546251571450793	48.0	9.779276269564856e-05	False	False										GALNT13	+
chr2	ENSG00000144278.10	155176173	0.0105063361545706	0.0224902928968482	False	False	155176191	A	T	0.05985189352044808	0.08043783397965022	0.4579640798518805	35.0	0.7440763948913626	1.0029471623377859e-07	5.546251571450793	48.0	9.779276269564856e-05	False	False										GALNT13	+
chr2	ENSG00000144278.10	155187982	0.0015851141164568302	0.0158355442205429	False	False	155187993	T	A	-0.016958078252057574	0.0751537942395382	0.8217378644253459	12.0	0.22564500466878593	1.0029471623377859e-07	5.546251571450793	48.0	9.779276269564856e-05	False	False										GALNT13	+
chr2	ENSG00000144278.10	155197401	-0.00834470193084555	0.0194878529835558	False	False	155197434	GT	AC	-0.1022087665380365	0.07435207533340413	0.17095553686066953	10.0	1.3746592288072583	1.0029471623377859e-07	5.546251571450793	48.0	9.779276269564856e-05	False	False										GALNT13	+
chr2	ENSG00000144278.10	155199332	-0.0021839295920880603	0.015778751379908	False	False	155199360	GT	AC	-0.047342165718855016	0.07343902487668316	0.519955233399625	4.0	0.6446458922670979	1.0029471623377859e-07	5.546251571450793	48.0	9.779276269564856e-05	False	False										GALNT13	+
chr2	ENSG00000144278.10	155211130	0.0043260742547657	0.0172322893140621	False	False	155211142	T	A	0.06402414397345235	0.07676525768154499	0.4054441975717966	20.0	0.8340249991611022	1.0029471623377859e-07	5.546251571450793	48.0	9.779276269564856e-05	False	False										GALNT13	+
chr2	ENSG00000144278.10	155221155	-0.0773778614264289	0.0620016664358748	False	False	155221202	GTTTT	AAAAC	-0.20081654848904415	0.07144677805865343	0.005466820672586349	1.0	2.810715247707686	1.0029471623377859e-07	5.546251571450793	48.0	9.779276269564856e-05	False	False										GALNT13	+
chr2	ENSG00000144278.10	155239300	-0.0817701716188875	0.0736224802996629	False	False	155239311	T	A	-0.24877410638422634	0.07406775166166983	0.0009653514973681141	18.0	3.358737113023066	1.0029471623377859e-07	5.546251571450793	48.0	9.779276269564856e-05	False	False										GALNT13	+
chr2	ENSG00000144278.10	155267825	0.0792612060428455	0.0656734510915661	False	False	155267872	AC	GT	0.24749311401365195	0.07833008581152384	0.001904260329820341	36.0	3.159617552432721	1.0029471623377859e-07	5.546251571450793	48.0	9.779276269564856e-05	False	False										GALNT13	+
chr2	ENSG00000144278.10	155271020	0.00487671842559087	0.0183167910739777	False	False	155271036	T	A	0.05215057403066175	0.07704668952547518	0.4994195141050315	21.0	0.6768697571803961	1.0029471623377859e-07	5.546251571450793	48.0	9.779276269564856e-05	False	False										GALNT13	+
chr2	ENSG00000144278.10	155303488	-0.0042693972169653704	0.0223488947310543	False	False	155303503	T	A	-0.141700312339918	0.07440616209380632	0.058477950395126994	12.0	1.9044163595116184	1.0029471623377859e-07	5.546251571450793	48.0	9.779276269564856e-05	False	False										GALNT13	+
chr2	ENSG00000144278.10	155344614	-0.0342432464151919	0.0351179152082901	False	False	155344639	AAAC	GTTT						1.0029471623377859e-07	5.546251571450793	48.0	9.779276269564856e-05	False	False										GALNT13	+
chr2	ENSG00000144278.10	155348787	-0.00211529700786867	0.0210952736170761	False	False	155348808	CTTT	AAAG						1.0029471623377859e-07	5.546251571450793	48.0	9.779276269564856e-05	False	False										GALNT13	+
chr2	ENSG00000144278.10	155365550	-0.0023959488321855897	0.0184278916324743	False	False	155365562	A	T	-0.010098212112510788	0.07808289943137711	0.897257534542771	25.0	0.12932680761151252	1.0029471623377859e-07	5.546251571450793	48.0	9.779276269564856e-05	False	False										GALNT13	+
chr2	ENSG00000144278.10	155388265	-0.0013256924858130901	0.0167678399662066	False	False	155388281	A	T	-0.027415969942435274	0.07853788755392402	0.7274829025386265	27.0	0.3490795435974962	1.0029471623377859e-07	5.546251571450793	48.0	9.779276269564856e-05	False	False										GALNT13	+
chr2	ENSG00000144278.10	155388585	-0.00805511928083308	0.0232311560361037	False	False	155388596	A	T	-0.1237918032182758	0.07701805411313181	0.10988703397534463	23.0	1.6073088919701612	1.0029471623377859e-07	5.546251571450793	48.0	9.779276269564856e-05	False	False										GALNT13	+
chr2	ENSG00000144278.10	155396495	0.0106108877860908	0.0229136954473408	False	False	155396510	A	T	0.05228009970586407	0.07636733293125797	0.4945312470093418	18.0	0.6845872141812781	1.0029471623377859e-07	5.546251571450793	48.0	9.779276269564856e-05	False	False										GALNT13	+
chr2	ENSG00000144278.10	155404800	-0.00079893280459428	0.0271976568050458	False	False	155404869	GT	AC	0.07460496496115576	0.08088466851029738	0.35780140097122426	37.0	0.9223622515267877	1.0029471623377859e-07	5.546251571450793	48.0	9.779276269564856e-05	False	False										GALNT13	+
chr2	ENSG00000144278.10	155406050	0.010943594757586	0.0247305080035317	False	False	155406091	GT	AC	0.12249451857128195	0.07946112954433425	0.1252053165225191	33.0	1.5415652819651626	1.0029471623377859e-07	5.546251571450793	48.0	9.779276269564856e-05	False	False										GALNT13	+
chr2	ENSG00000144283.17	159228178	0.00111542612026628	0.0180755041688135	False	False	159228198	AT	AT	0.1062691282269306	0.07495100188797175	0.1580031979020996	13.0	1.4178480013618715	0.020977759176807432	2.328732675489218	35.0	1.0	False	False										PKP4	+
chr2	ENSG00000144283.17	159228231	-0.0113683280378235	0.0342034414447191	False	False	159228247	AT	AT	-0.039308500932986316	0.07406764215252959	0.5962661566221321	7.0	0.5307108447172817	0.020977759176807432	2.328732675489218	35.0	1.0	False	False										PKP4	+
chr2	ENSG00000144283.17	159239271	-0.0027944165212887397	0.0200269596377217	False	False	159239283	A	T	-0.016866635589103555	0.0760177769216849	0.8246709310335198	16.0	0.2218775169718514	0.020977759176807432	2.328732675489218	35.0	1.0	False	False										PKP4	+
chr2	ENSG00000144283.17	159239652	-0.0066901291428344105	0.0188795492421879	False	False	159239677	AAAT	ATTT	0.005417888665412117	0.07371989608449496	0.9414937286634872	5.0	0.07349289612674355	0.020977759176807432	2.328732675489218	35.0	1.0	False	False										PKP4	+
chr2	ENSG00000144283.17	159243801	-0.0330630303388093	0.0405227604167218	False	False	159243831	ATATCT	AGATAT	0.03751938935948919	0.07346969573552592	0.6101850787985994	4.0	0.5106784366516284	0.020977759176807432	2.328732675489218	35.0	1.0	False	False										PKP4	+
chr2	ENSG00000144283.17	159260200	0.00765046531934248	0.0185009030788206	False	False	159260226	AC	GT	0.03875321105726151	0.07386659769357028	0.6004699327463283	6.0	0.5246378236889444	0.020977759176807432	2.328732675489218	35.0	1.0	False	False										PKP4	+
chr2	ENSG00000144283.17	159296537	0.0152200045756941	0.0517605772553041	False	False	159296548	T	A						0.020977759176807432	2.328732675489218	35.0	1.0	False	False										PKP4	+
chr2	ENSG00000144283.17	159299547	0.0178147832266862	0.0268173942205269	False	False	159299573	GTTT	AAAC	0.007905879128680253	0.07351916452026544	0.9144811371640792	4.0	0.10753494249109714	0.020977759176807432	2.328732675489218	35.0	1.0	False	False										PKP4	+
chr2	ENSG00000144283.17	159302863	-0.0386297315410897	0.0500135732688843	False	False	159302873	A	T	-0.0189690899519104	0.07855328354511032	0.8094880750061167	27.0	0.24148054792664567	0.020977759176807432	2.328732675489218	35.0	1.0	False	False										PKP4	+
chr2	ENSG00000144283.17	159304853	-0.0443608284773407	0.037028021950129	False	False	159304877	T	A	-0.04476003933011732	0.07446089722797695	0.5485153655474645	9.0	0.6011214072948314	0.020977759176807432	2.328732675489218	35.0	1.0	False	False										PKP4	+
chr2	ENSG00000144283.17	159305967	0.00047944399357349407	0.0154266052868378	False	False	159305977	T	A	-0.033521959174706864	0.07876674733695695	0.670978495756698	28.0	0.4255851651624382	0.020977759176807432	2.328732675489218	35.0	1.0	False	False										PKP4	+
chr2	ENSG00000144283.17	159315448	-0.0030651398693033603	0.016588142677243	False	False	159315458	A	T	0.03349133097412098	0.07555048759413721	0.6580982104906961	14.0	0.44329735042927687	0.020977759176807432	2.328732675489218	35.0	1.0	False	False										PKP4	+
chr2	ENSG00000144283.17	159316302	0.0230624079075317	0.0324375788200982	False	False	159316339	AC	GT	-0.043136613016981774	0.07552253145792877	0.5686135324505324	14.0	0.5711754119499004	0.020977759176807432	2.328732675489218	35.0	1.0	False	False										PKP4	+
chr2	ENSG00000144283.17	159333225	-0.0012960478139158	0.0237277094366176	False	False	159333236	T	A	-0.025926453672877627	0.08029493291368127	0.7472134978639138	34.0	0.32289028375861656	0.020977759176807432	2.328732675489218	35.0	1.0	False	False										PKP4	+
chr2	ENSG00000144283.17	159351390	-0.0153451477993584	0.0267941052307796	False	False	159351400	T	A	-0.041957498117332334	0.07467768987517956	0.5749225234851405	10.0	0.5618478314937491	0.020977759176807432	2.328732675489218	35.0	1.0	False	False										PKP4	+
chr2	ENSG00000144283.17	159352346	-0.0017668835352745898	0.0221754270332608	False	False	159352392	AAAT	ATTT	0.019731653805033524	0.07645702312422467	0.7966592863996056	18.0	0.258075098908497	0.020977759176807432	2.328732675489218	35.0	1.0	False	False										PKP4	+
chr2	ENSG00000144283.17	159353815	-0.0021754359429927103	0.0289161240621098	False	False	159353836	ATTTGC	AAATGC	-0.02649891411951178	0.07271375376804316	0.7159459754662392	0.0	0.36442781105818445	0.020977759176807432	2.328732675489218	35.0	1.0	False	False										PKP4	+
chr2	ENSG00000144283.17	159364707	0.022565638522651	0.0349934095884767	False	False	159364718	A	T	0.09418701555249523	0.07773974742617877	0.2274204672393151	25.0	1.2115683247097593	0.020977759176807432	2.328732675489218	35.0	1.0	False	False										PKP4	+
chr2	ENSG00000144283.17	159374266	-0.0036603435909673705	0.0195891189657875	False	False	159374276	A	T	-0.008838194460921623	0.07930206110238236	0.9114002807292192	30.0	0.11144974466062281	0.020977759176807432	2.328732675489218	35.0	1.0	False	False										PKP4	+
chr2	ENSG00000144283.17	159462851	0.0168054903534254	0.0331588033508126	False	False	159462861	A	T	0.1154805646304228	0.07732905836640064	0.13725124308936273	24.0	1.4933657162001464	0.020977759176807432	2.328732675489218	35.0	1.0	False	False										PKP4	+
chr2	ENSG00000144283.17	159476443	-0.0374929353290562	0.0398037793489599	False	False	159476468	AC	GT	-0.005738238478678371	0.07293129500103125	0.9373707899430194	1.0	0.0786800574238704	0.020977759176807432	2.328732675489218	35.0	1.0	False	False										PKP4	+
chr2	ENSG00000144283.17	159486230	-0.0423400713168655	0.0387044773378885	False	False	159486240	T	A	-0.07118536923169445	0.07393688439990999	0.3369325624024495	7.0	0.9627856219456972	0.020977759176807432	2.328732675489218	35.0	1.0	False	False										PKP4	+
chr2	ENSG00000144283.17	159487439	0.0434979546559469	0.0315156658594775	False	False	159487465	GTTT	AAAC	-0.024953432085752927	0.07330072562782229	0.7339203299938424	3.0	0.3404254442507389	0.020977759176807432	2.328732675489218	35.0	1.0	False	False										PKP4	+
chr2	ENSG00000144283.17	159495834	0.0116996375562629	0.0331180081069138	False	False	159495878	GT	AC	0.022634510842748104	0.07472436048455891	0.7623126804131028	10.0	0.30290671871892855	0.020977759176807432	2.328732675489218	35.0	1.0	False	False										PKP4	+
chr2	ENSG00000144283.17	159531833	0.00207503753716583	0.037324781672984	False	False	159531844	T	A	0.03988287950553007	0.07949243081243987	0.6165634478731885	31.0	0.5017192089600656	0.020977759176807432	2.328732675489218	35.0	1.0	False	False										PKP4	+
chr2	ENSG00000144283.17	159541641	-0.0577101855748428	0.03865225687757601	False	False	159541659	AAAC	GTTT	-0.07195448946408989	0.07352988712990627	0.3290750157332688	5.0	0.9785747302585532	0.020977759176807432	2.328732675489218	35.0	1.0	False	False										PKP4	+
chr2	ENSG00000144283.17	159552728	0.0146927058614904	0.0269481579097975	False	False	159552738	A	T	0.04190260755188264	0.07509858573225618	0.577571287890025	12.0	0.5579679982426716	0.020977759176807432	2.328732675489218	35.0	1.0	False	False										PKP4	+
chr2	ENSG00000144283.17	159555666	0.0453900398090715	0.042485324064435	False	False	159555715	AGG	CCT	0.03214951111412179	0.07408661432890867	0.6648423894290293	7.0	0.4339449360095406	0.020977759176807432	2.328732675489218	35.0	1.0	False	False										PKP4	+
chr2	ENSG00000144283.17	159556107	0.00906173762874813	0.0238155081730837	False	False	159556163	GT	AC	0.04296718883263495	0.07825370963526193	0.5837050754891819	26.0	0.5490754244482934	0.020977759176807432	2.328732675489218	35.0	1.0	False	False										PKP4	+
chr2	ENSG00000144283.17	159557578	-0.0034514697438083	0.0221873545163291	False	False	159557592	AAAC	GTTT	-0.048125956459930494	0.07424328726152148	0.5176643809881205	8.0	0.6482196335192856	0.020977759176807432	2.328732675489218	35.0	1.0	False	False										PKP4	+
chr2	ENSG00000144283.17	159563664	-0.0711709280166454	0.0361759663888664	True	False	159563688	AC	GT	-0.07058231580884328	0.07434970435176445	0.3437262574394717	9.0	0.9493288026392567	0.020977759176807432	2.328732675489218	35.0	1.0	False	False										PKP4	+
chr2	ENSG00000144283.17	159565949	-0.0577536512559838	0.0774785996946702	False	False	159565972	CTTTT	AAAAG						0.020977759176807432	2.328732675489218	35.0	1.0	False	False										PKP4	+
chr2	ENSG00000144283.17	159569312	0.06909361404801401	0.0431817438250456	False	False	159569322	T	A	0.06446133286373501	0.07914022014000062	0.4165650939801251	30.0	0.8145205149758445	0.020977759176807432	2.328732675489218	35.0	1.0	False	False										PKP4	+
chr2	ENSG00000144283.17	159602876	-0.0373333413694687	0.0359128476772418	False	False	159602890	AT	AT	-0.10128844250605096	0.07394714595274345	0.17246461441025185	8.0	1.3697410657441762	0.020977759176807432	2.328732675489218	35.0	1.0	False	False										PKP4	+
chr2	ENSG00000144283.17	159606116	-0.0145409008913239	0.0251490579540775	False	False	159606135	AAAT	ATTT	-0.011091215134066329	0.07808207786568086	0.8872183411012592	25.0	0.1420455940369027	0.020977759176807432	2.328732675489218	35.0	1.0	False	False										PKP4	+
chr2	ENSG00000144283.17	159606677	-0.0125880442873047	0.0232014973630721	False	False	159606718	GT	AC	0.0318824833002981	0.07757559497221278	0.6816128602438709	23.0	0.410985997744758	0.020977759176807432	2.328732675489218	35.0	1.0	False	False										PKP4	+
chr2	ENSG00000144331.14	180208165	-0.00217124515470208	0.0285596329687874	False	False	180208175	T	A						0.0009362851169243824	3.368446529638377	39.0	0.16839362402306526	False	False										ZNF385B	-
chr2	ENSG00000144331.14	180234264	0.000908120801591201	0.013906934048303999	False	False	180234289	T	A	0.058364111046702326	0.07524934424894474	0.4390204767691508	13.0	0.7756095635015556	0.0009362851169243824	3.368446529638377	39.0	0.16839362402306526	False	False										ZNF385B	-
chr2	ENSG00000144331.14	180250439	-0.00638653849762888	0.0247090722079318	False	False	180250461	AT	AT	-0.052792059196349016	0.07322130978692581	0.4718189911218157	3.0	0.7209931009152122	0.0009362851169243824	3.368446529638377	39.0	0.16839362402306526	False	False										ZNF385B	-
chr2	ENSG00000144331.14	180267154	-0.00149365324329631	0.0144368584108563	False	False	180267164	A	T	-0.04339474948916562	0.07552168641113338	0.5662998668143091	14.0	0.5745998474256578	0.0009362851169243824	3.368446529638377	39.0	0.16839362402306526	False	False										ZNF385B	-
chr2	ENSG00000144331.14	180294928	0.00038423916675163396	0.0175262660846151	False	False	180294948	T	A	-0.03100726414899358	0.0821599687808335	0.706416176010305	41.0	0.37740111892821265	0.0009362851169243824	3.368446529638377	39.0	0.16839362402306526	False	False										ZNF385B	-
chr2	ENSG00000144331.14	180324316	-0.00425758745121234	0.0297852802121435	False	False	180324354	GT	AC	-0.059571011993304175	0.07842788991712338	0.448619044078748	27.0	0.7595641302635362	0.0009362851169243824	3.368446529638377	39.0	0.16839362402306526	False	False										ZNF385B	-
chr2	ENSG00000144331.14	180332534	7.25801661302787e-05	0.0156190285403771	False	False	180332558	A	T	0.06536091748423388	0.07586601935560375	0.3901382739269599	16.0	0.8615308676980965	0.0009362851169243824	3.368446529638377	39.0	0.16839362402306526	False	False										ZNF385B	-
chr2	ENSG00000144331.14	180335594	-0.00413899920968589	0.0321976730590451	False	False	180335617	AAAC	GTTT	-0.031357380922891365	0.07348530703155882	0.6700821023624681	4.0	0.42671633540871917	0.0009362851169243824	3.368446529638377	39.0	0.16839362402306526	False	False										ZNF385B	-
chr2	ENSG00000144331.14	180338836	0.0007913449894811481	0.0140565954708644	False	False	180338846	A	T	0.027176771459581014	0.07758638493361106	0.7265744449148939	23.0	0.35027758391933805	0.0009362851169243824	3.368446529638377	39.0	0.16839362402306526	False	False										ZNF385B	-
chr2	ENSG00000144331.14	180346114	0.00535890881794205	0.020108136076327	False	False	180346133	T	A	0.019475580452669082	0.07472933289026233	0.7946890367448369	10.0	0.2606149379289704	0.0009362851169243824	3.368446529638377	39.0	0.16839362402306526	False	False										ZNF385B	-
chr2	ENSG00000144331.14	180355034	0.0012746099434925	0.0148008551778686	False	False	180355066	AC	GT	-0.0006543526219958951	0.07432939871162894	0.9929856764123922	8.0	0.0088034160552616	0.0009362851169243824	3.368446529638377	39.0	0.16839362402306526	False	False										ZNF385B	-
chr2	ENSG00000144331.14	180355346	0.0009585256194162699	0.0251303186128975	False	False	180355357	A	T	0.008461415516112632	0.07930231957267514	0.9151629076999296	30.0	0.10669820960732837	0.0009362851169243824	3.368446529638377	39.0	0.16839362402306526	False	False										ZNF385B	-
chr2	ENSG00000144331.14	180383530	-0.0117417314009938	0.0224284271802499	False	False	180383565	AAAAAC	GTTTTT	0.021628342871387964	0.07291543538195157	0.7670823375874383	1.0	0.29662228248508177	0.0009362851169243824	3.368446529638377	39.0	0.16839362402306526	False	False										ZNF385B	-
chr2	ENSG00000144331.14	180385898	-0.009866935964745109	0.0227954694702383	False	False	180385931	GTTTTT	AAAAAC	-0.10361051856352543	0.07454976697011019	0.16632025628036198	11.0	1.3898167998978024	0.0009362851169243824	3.368446529638377	39.0	0.16839362402306526	False	False										ZNF385B	-
chr2	ENSG00000144331.14	180405179	0.00395655164418154	0.0324514374056155	False	False	180405225	AAC	GTT						0.0009362851169243824	3.368446529638377	39.0	0.16839362402306526	False	False										ZNF385B	-
chr2	ENSG00000144331.14	180409177	0.00451511038587758	0.0230486553304903	False	False	180409187	T	A	0.07927161030059546	0.07557123501750497	0.29564884255870144	15.0	1.0489653938066958	0.0009362851169243824	3.368446529638377	39.0	0.16839362402306526	False	False										ZNF385B	-
chr2	ENSG00000144331.14	180413136	0.0278088518792566	0.0431969427550435	False	False	180413159	GTTT	AAAC	0.1674743726184008	0.07190242851357195	0.020911545830401758	1.0	2.3291893762223785	0.0009362851169243824	3.368446529638377	39.0	0.16839362402306526	False	False										ZNF385B	-
chr2	ENSG00000144331.14	180455832	0.0167628662090273	0.026575779489012998	False	False	180455854	AC	GT	0.07329322336422946	0.07538958258497289	0.33229639161043034	14.0	0.9721929854382655	0.0009362851169243824	3.368446529638377	39.0	0.16839362402306526	False	False										ZNF385B	-
chr2	ENSG00000144331.14	180473570	0.0198157264203724	0.0383292418327895	False	False	180473622	GT	AC	0.18876142095921086	0.07862476309358381	0.017537169871955686	33.0	2.400788422529629	0.0009362851169243824	3.368446529638377	39.0	0.16839362402306526	False	False										ZNF385B	-
chr2	ENSG00000144331.14	180496574	-0.017445208733502	0.025620718739509996	False	False	180496602	A	T	-0.10535054667013237	0.07331073169839339	0.15240453871774504	5.0	1.437041265712004	0.0009362851169243824	3.368446529638377	39.0	0.16839362402306526	False	False										ZNF385B	-
chr2	ENSG00000144331.14	180499869	-0.0218153550063518	0.028493499239622997	False	False	180499894	AAAG	CTTT	0.005173193859223563	0.08006300556057656	0.9485640339220179	33.0	0.06461403519643623	0.0009362851169243824	3.368446529638377	39.0	0.16839362402306526	False	False										ZNF385B	-
chr2	ENSG00000144331.14	180502225	-0.0438440522749163	0.046913949470833	False	False	180502235	A	T	-0.11119702994174067	0.07644602924785626	0.1476397479824518	20.0	1.4545821547017619	0.0009362851169243824	3.368446529638377	39.0	0.16839362402306526	False	False										ZNF385B	-
chr2	ENSG00000144331.14	180507853	0.0177744944402277	0.0314498137888123	False	False	180507867	T	A	0.12777106847763858	0.07392468216818457	0.08563221970068577	9.0	1.7283952359368848	0.0009362851169243824	3.368446529638377	39.0	0.16839362402306526	False	False										ZNF385B	-
chr2	ENSG00000144331.14	180515866	-0.00574150127508691	0.0189858813385523	False	False	180515876	T	A	-0.10572610101129196	0.07538491234321347	0.16255253215343346	15.0	1.4024835703189613	0.0009362851169243824	3.368446529638377	39.0	0.16839362402306526	False	False										ZNF385B	-
chr2	ENSG00000144331.14	180530539	-0.0018732965408381	0.014925008953033001	False	False	180530555	T	A	-0.06033318016889495	0.07941080129998519	0.4485299574420797	31.0	0.7597603749265555	0.0009362851169243824	3.368446529638377	39.0	0.16839362402306526	False	False										ZNF385B	-
chr2	ENSG00000144331.14	180535206	0.000637072409030774	0.0144033912778257	False	False	180535230	A	T	0.04209660264920119	0.07325855948541753	0.5662355743319165	3.0	0.5746304997654332	0.0009362851169243824	3.368446529638377	39.0	0.16839362402306526	False	False										ZNF385B	-
chr2	ENSG00000144331.14	180544329	-0.0205857576368725	0.0319772840377283	False	False	180544366	GTT	AAC	-0.07960413047688215	0.07328814595387763	0.2788125457178056	4.0	1.0861801651658558	0.0009362851169243824	3.368446529638377	39.0	0.16839362402306526	False	False										ZNF385B	-
chr2	ENSG00000144331.14	180547471	-0.0144092390042668	0.0320257611362911	False	False	180547497	AC	GT	-0.034904232004634606	0.07288805518214174	0.6325843967152389	1.0	0.47887451403953046	0.0009362851169243824	3.368446529638377	39.0	0.16839362402306526	False	False										ZNF385B	-
chr2	ENSG00000144331.14	180550423	0.0039536188499043	0.0181760408726522	False	False	180550441	A	T	-0.005167458323855262	0.0749521681697049	0.9451120494157634	11.0	0.06894341351347204	0.0009362851169243824	3.368446529638377	39.0	0.16839362402306526	False	False										ZNF385B	-
chr2	ENSG00000144331.14	180554511	-0.0112251919808154	0.031428980914765	False	False	180554553	GT	AC	0.01299595133695388	0.07760849790636465	0.8672156707004319	23.0	0.1674552618275593	0.0009362851169243824	3.368446529638377	39.0	0.16839362402306526	False	False										ZNF385B	-
chr2	ENSG00000144331.14	180562909	-0.0015299129343124	0.0153694501631653	False	False	180562919	A	T	-0.06715061212135309	0.07839008170175746	0.3929195769067347	27.0	0.8566212799322496	0.0009362851169243824	3.368446529638377	39.0	0.16839362402306526	False	False										ZNF385B	-
chr2	ENSG00000144331.14	180626312	0.00315280247169475	0.0175904738322731	False	False	180626323	T	A	-0.04000851812830067	0.07924166200119608	0.6143334277128172	30.0	0.5048924658811015	0.0009362851169243824	3.368446529638377	39.0	0.16839362402306526	False	False										ZNF385B	-
chr2	ENSG00000144331.14	180630758	-0.000686437188554763	0.0201770832930974	False	False	180630793	AC	GT	-0.055017528476529576	0.08235368685435804	0.5051403499677691	42.0	0.6680639395517012	0.0009362851169243824	3.368446529638377	39.0	0.16839362402306526	False	False										ZNF385B	-
chr2	ENSG00000144331.14	180672755	0.0194848213669288	0.0453900387663076	False	False	180672779	GTTT	AAAC						0.0009362851169243824	3.368446529638377	39.0	0.16839362402306526	False	False										ZNF385B	-
chr2	ENSG00000144331.14	180682393	-0.126234829615864	0.0536467421490556	True	False	180682417	GT	AC	-0.20858071191119365	0.07309953750431147	0.0048356143007771074	10.0	2.8533793650731565	0.0009362851169243824	3.368446529638377	39.0	0.16839362402306526	False	False										ZNF385B	-
chr2	ENSG00000144331.14	180683762	0.0593836318926948	0.0497157176136722	False	False	180683802	AC	GT	0.19085147247001946	0.07935918657078489	0.017371172592425068	36.0	2.4049071155711554	0.0009362851169243824	3.368446529638377	39.0	0.16839362402306526	False	False										ZNF385B	-
chr2	ENSG00000144331.14	180763785	0.00369993118079191	0.0160125883950858	False	False	180763802	AG	CT	0.06937945819173462	0.07584538923427314	0.3615968678273959	16.0	0.9147485284495489	0.0009362851169243824	3.368446529638377	39.0	0.16839362402306526	False	False										ZNF385B	-
chr2	ENSG00000144331.14	180772819	-0.00608616949999617	0.0201655193449778	False	False	180772856	GT	AC	-0.1279856392557236	0.07651718123838908	0.09625956355305557	21.0	1.6726392319260255	0.0009362851169243824	3.368446529638377	39.0	0.16839362402306526	False	False										ZNF385B	-
chr2	ENSG00000144331.14	180779148	0.0138609400596441	0.0301536535983705	False	False	180779163	T	A	0.1350094259686859	0.08172346164346278	0.10066337424356947	42.0	1.6520277439751057	0.0009362851169243824	3.368446529638377	39.0	0.16839362402306526	False	False										ZNF385B	-
chr2	ENSG00000144331.14	180780245	-0.00498562282301648	0.0227764118007607	False	False	180780264	ACC	GGT	-0.12784082093475987	0.0725272113603929	0.07959141754635755	2.0	1.7626600904246779	0.0009362851169243824	3.368446529638377	39.0	0.16839362402306526	False	False										ZNF385B	-
chr2	ENSG00000144331.14	180822570	-0.00149783301522221	0.0154875713074487	False	False	180822580	A	T	0.018214030142604216	0.07536533177500522	0.8093121849564252	13.0	0.24167650713699726	0.0009362851169243824	3.368446529638377	39.0	0.16839362402306526	False	False										ZNF385B	-
chr2	ENSG00000187231.9	180208165	-0.033307259685453	0.0765188422770404	False	False	180208175	T	A						0.0034900070445314595	2.9594153619526513	13.0	0.19668728369062344	False	False										SESTD1	-
chr2	ENSG00000187231.9	179895932	-0.0275853604605407	0.0478470129797706	False	False	179895942	T	A	0.029017760912225087	0.07577788055449469	0.7022377189475162	15.0	0.3829318093867423	0.0034900070445314595	2.9594153619526513	13.0	0.19668728369062344	False	False										SESTD1	-
chr2	ENSG00000187231.9	179905787	0.008812201335125029	0.0219208288596377	False	False	179905816	GTTT	AAAC	0.0690702142265103	0.07354491771177718	0.3488814198449077	5.0	0.9391568632545996	0.0034900070445314595	2.9594153619526513	13.0	0.19668728369062344	False	False										SESTD1	-
chr2	ENSG00000187231.9	179934092	-0.004767015173783929	0.0314261507668221	False	False	179934102	A	T	-0.11726926321630238	0.07485774083616815	0.11901339294151728	13.0	1.5665616128191078	0.0034900070445314595	2.9594153619526513	13.0	0.19668728369062344	False	False										SESTD1	-
chr2	ENSG00000187231.9	179960484	-0.00728166662543994	0.0218496127794774	False	False	179960516	T	A	-0.007234468708504946	0.07832399527581768	0.92652073077848	26.0	0.09236593055587612	0.0034900070445314595	2.9594153619526513	13.0	0.19668728369062344	False	False										SESTD1	-
chr2	ENSG00000187231.9	180011632	0.000542934996475783	0.0279676433497673	False	False	180011669	GT	AC	-0.07413276501692016	0.08036056461434321	0.3577099215763738	35.0	0.9225017939170692	0.0034900070445314595	2.9594153619526513	13.0	0.19668728369062344	False	False										SESTD1	-
chr2	ENSG00000187231.9	180015545	0.0205060351382307	0.0351161444447179	False	False	180015564	A	T	0.16103825573300587	0.07418356679883355	0.03127732679229557	12.0	2.1708076691661313	0.0034900070445314595	2.9594153619526513	13.0	0.19668728369062344	False	False										SESTD1	-
chr2	ENSG00000187231.9	180020836	-0.0198975232530891	0.0321572734874999	False	False	180020932	AT	AT	-0.0434767399550782	0.07573812160130912	0.5666817839058191	15.0	0.5740403780271032	0.0034900070445314595	2.9594153619526513	13.0	0.19668728369062344	False	False										SESTD1	-
chr2	ENSG00000187231.9	180117951	-0.0030380659826394	0.0245817686963013	False	False	180117974	AAAC	GTTT	0.05770341634038061	0.07612223629773954	0.4494666284223384	17.0	0.758036273588748	0.0034900070445314595	2.9594153619526513	13.0	0.19668728369062344	False	False										SESTD1	-
chr2	ENSG00000187231.9	180132513	0.037607596335749005	0.047747406923006	False	False	180132546	ATT	AAT						0.0034900070445314595	2.9594153619526513	13.0	0.19668728369062344	False	False										SESTD1	-
chr2	ENSG00000187231.9	180143468	0.0246615700076011	0.0291963165698637	True	False	180143505	AAAAAC	GTTTTT	0.08600434429989162	0.07266226349327178	0.2380588671841521	1.0	1.1836177427621046	0.0034900070445314595	2.9594153619526513	13.0	0.19668728369062344	False	False										SESTD1	-
chr2	ENSG00000187231.9	180174055	0.00314178719816841	0.0172266488952364	False	False	180174120	AG	CT	0.06129150034787846	0.07588565142633652	0.4203826151678655	16.0	0.80768233777864	0.0034900070445314595	2.9594153619526513	13.0	0.19668728369062344	False	False										SESTD1	-
chr2	ENSG00000187231.9	180187304	0.020075977476659	0.0303750466414405	False	False	180187336	AAAG	CTTT	0.14307357292384312	0.08135382982109382	0.08070242407092856	41.0	1.758658114049184	0.0034900070445314595	2.9594153619526513	13.0	0.19668728369062344	False	False										SESTD1	-
chr2	ENSG00000187231.9	180200893	-0.0228306932800361	0.0293211718673632	False	False	180200910	GT	AC	-0.13536525371500305	0.07245416209398581	0.06328607625173016	2.0	1.8682881673437957	0.0034900070445314595	2.9594153619526513	13.0	0.19668728369062344	False	False										SESTD1	-
chr2	ENSG00000163510.9	180763785	-0.000815513118956083	0.0144784346042914	False	False	180763802	AG	CT	-0.007634404409430386	0.07602637646448591	0.9201288852190574	16.0	0.10041783870886749	0.0059499244574417465	2.7830672067444993	14.0	0.2970344056308058	False	False										CWC22	-
chr2	ENSG00000163510.9	180772819	-0.0028615553013569897	0.0172399220419054	False	False	180772856	GT	AC	-0.09167348487009387	0.0768267985615237	0.23445433784593275	21.0	1.1932487958180475	0.0059499244574417465	2.7830672067444993	14.0	0.2970344056308058	False	False										CWC22	-
chr2	ENSG00000163510.9	180779148	0.007480774769305729	0.0250694220196404	False	False	180779163	T	A	0.06880243859498092	0.08228316069299035	0.4044182682825985	42.0	0.836166695779859	0.0059499244574417465	2.7830672067444993	14.0	0.2970344056308058	False	False										CWC22	-
chr2	ENSG00000163510.9	180780245	-0.0558543143759248	0.0457318642042558	True	False	180780264	ACC	GGT	-0.14292777872410975	0.07237645383608986	0.04976462251763671	2.0	1.974782835420435	0.0059499244574417465	2.7830672067444993	14.0	0.2970344056308058	False	False										CWC22	-
chr2	ENSG00000163510.9	180822570	-0.0132171546277077	0.0376740265007222	False	False	180822580	A	T	-0.14900474120443827	0.07453635427437245	0.04713767081750432	13.0	1.9990881316242481	0.0059499244574417465	2.7830672067444993	14.0	0.2970344056308058	False	False										CWC22	-
chr2	ENSG00000163510.9	180857732	-0.00895525644082269	0.0606327709632991	False	False	180857767	AC	GT	-0.06503937451298986	0.07336579509969604	0.3764947146141589	4.0	0.8865081394484787	0.0059499244574417465	2.7830672067444993	14.0	0.2970344056308058	False	False										CWC22	-
chr2	ENSG00000163510.9	180866048	0.00534204049439719	0.0277473310298162	False	False	180866069	T	A	-0.07191719122377749	0.07934972731747406	0.3661402927066511	31.0	0.9063319264606999	0.0059499244574417465	2.7830672067444993	14.0	0.2970344056308058	False	False										CWC22	-
chr2	ENSG00000163510.9	180879050	-0.00335057143796626	0.0184102869074225	False	False	180879071	A	T	-0.022553937404395676	0.07451663945080991	0.7624909867778433	9.0	0.3026698140256852	0.0059499244574417465	2.7830672067444993	14.0	0.2970344056308058	False	False										CWC22	-
chr2	ENSG00000163510.9	180886963	-0.00700210731799424	0.0191920476053073	False	False	180886973	T	A	-0.023205035898397564	0.07350166485737017	0.7525803121844103	4.0	0.3157076229963891	0.0059499244574417465	2.7830672067444993	14.0	0.2970344056308058	False	False										CWC22	-
chr2	ENSG00000163510.9	180914460	0.0005535891525844701	0.013979956518375001	False	False	180914503	AC	GT	-0.06456326872501793	0.07278033053237531	0.3761596902666125	1.0	0.8870977673878228	0.0059499244574417465	2.7830672067444993	14.0	0.2970344056308058	False	False										CWC22	-
chr2	ENSG00000163510.9	180915275	0.0257860156536622	0.0436269355889773	False	False	180915285	A	T	0.16845746736622352	0.07627644654502644	0.02857035222531628	22.0	2.2085122602923315	0.0059499244574417465	2.7830672067444993	14.0	0.2970344056308058	False	False										CWC22	-
chr2	ENSG00000163510.9	180960761	0.00564472894971168	0.0182054017845705	False	False	180960771	A	T	0.08072950614505622	0.07712975096587148	0.2967636880577532	22.0	1.0466714222995168	0.0059499244574417465	2.7830672067444993	14.0	0.2970344056308058	False	False										CWC22	-
chr2	ENSG00000163510.9	180961216	0.00448012275787542	0.0166837810908896	False	False	180961229	A	T	0.0563544200732708	0.07568932945863459	0.4575487494666356	15.0	0.7445490728527246	0.0059499244574417465	2.7830672067444993	14.0	0.2970344056308058	False	False										CWC22	-
chr2	ENSG00000144339.7	192729245	0.0316800622233913	0.031389775843053	False	False	192729274	AC	GT	0.14493542805071544	0.07522581502912598	0.05565950107319957	16.0	1.9266714224977057	0.0002159393188114589	3.780588506187454	24.0	0.03857980210452714	False	False										TMEFF2	-
chr2	ENSG00000144339.7	192732756	0.0008502072560815139	0.0147416901186797	False	False	192732778	ATTT	AAAT	0.008213843830596632	0.07351898202282943	0.911163276372038	4.0	0.11172412354738581	0.0002159393188114589	3.780588506187454	24.0	0.03857980210452714	False	False										TMEFF2	-
chr2	ENSG00000144339.7	192761955	-0.00347438146492818	0.0160666053376101	False	False	192761976	GTT	AAC	-0.04851379477272473	0.07265364714139114	0.5051136899827986	0.0	0.6677406665946463	0.0002159393188114589	3.780588506187454	24.0	0.03857980210452714	False	False										TMEFF2	-
chr2	ENSG00000144339.7	192767729	-0.0508803765069689	0.0308425997094118	False	False	192767790	AAAG	CTTT	-0.1001856941221339	0.07416059251131457	0.17841388832283295	9.0	1.3509289870742163	0.0002159393188114589	3.780588506187454	24.0	0.03857980210452714	False	False										TMEFF2	-
chr2	ENSG00000144339.7	192788682	-0.00114434691121774	0.0307143928215481	False	False	192788705	GT	AC						0.0002159393188114589	3.780588506187454	24.0	0.03857980210452714	False	False										TMEFF2	-
chr2	ENSG00000144339.7	192791585	0.00849108167278198	0.0205888633134566	False	False	192791611	GT	AC	-0.023985673677574457	0.07472200574278473	0.7485857745838252	10.0	0.3209987933158573	0.0002159393188114589	3.780588506187454	24.0	0.03857980210452714	False	False										TMEFF2	-
chr2	ENSG00000144339.7	192793663	0.00231911432228148	0.0164700853234707	False	False	192793695	AC	GT	0.06311657135937787	0.07459448278981934	0.3986103699822725	10.0	0.8461292175886234	0.0002159393188114589	3.780588506187454	24.0	0.03857980210452714	False	False										TMEFF2	-
chr2	ENSG00000144339.7	192805297	0.0241383659856186	0.0466952561551138	False	False	192805312	AAAC	GTTT	0.20971094724320785	0.07308146975304043	0.004605547228088257	10.0	2.869550215011695	0.0002159393188114589	3.780588506187454	24.0	0.03857980210452714	False	False										TMEFF2	-
chr2	ENSG00000144339.7	192853380	-0.0150552055992499	0.035015557431998	False	False	192853390	T	A	-0.16527644020694815	0.0760906296368146	0.031249791517531593	21.0	2.172099784110384	0.0002159393188114589	3.780588506187454	24.0	0.03857980210452714	False	False										TMEFF2	-
chr2	ENSG00000144339.7	192855143	0.0118979179425564	0.027503287654171	False	False	192855162	GT	AC	0.045015015147863706	0.07998291678224244	0.5743736581002099	33.0	0.5628078714660953	0.0002159393188114589	3.780588506187454	24.0	0.03857980210452714	False	False										TMEFF2	-
chr2	ENSG00000144339.7	192855490	-0.000782062181633734	0.0187788443965532	False	False	192855516	GT	AC	-0.009316421903238488	0.08031844701472741	0.9078077967847148	34.0	0.11599355128878677	0.0002159393188114589	3.780588506187454	24.0	0.03857980210452714	False	False										TMEFF2	-
chr2	ENSG00000144339.7	192866739	0.0217650015562073	0.0436360754394874	False	False	192866766	ATTT	AAAT	0.0644487353463268	0.07356771357766177	0.38214699952512377	5.0	0.8760464640278847	0.0002159393188114589	3.780588506187454	24.0	0.03857980210452714	False	False										TMEFF2	-
chr2	ENSG00000144339.7	192893205	-0.0037069357409539897	0.0317444560234578	False	False	192893232	GT	AC	0.024356928067696227	0.07493093224464213	0.7455186204495552	11.0	0.3250583882791322	0.0002159393188114589	3.780588506187454	24.0	0.03857980210452714	False	False										TMEFF2	-
chr2	ENSG00000144339.7	192899899	0.00677876815648414	0.0191434112780411	False	False	192899913	GTTT	AAAC	0.0902492867361663	0.07342013800291745	0.22056005077149454	5.0	1.229217067565034	0.0002159393188114589	3.780588506187454	24.0	0.03857980210452714	False	False										TMEFF2	-
chr2	ENSG00000144339.7	192906927	-0.00022219848458311498	0.0244340971028216	False	False	192906938	A	T	0.08211628403215211	0.07758697625389667	0.2914305005955928	24.0	1.05837716582012	0.0002159393188114589	3.780588506187454	24.0	0.03857980210452714	False	False										TMEFF2	-
chr2	ENSG00000144339.7	192912885	-0.00997100077881142	0.0409984610970811	False	False	192912896	T	A	-0.14565839203359493	0.07895752437209093	0.06695536405892906	32.0	1.8447689842347783	0.0002159393188114589	3.780588506187454	24.0	0.03857980210452714	False	False										TMEFF2	-
chr2	ENSG00000144339.7	192913880	0.0304873188658818	0.0491493251918698	False	False	192913899	GT	AC	0.1703828912433804	0.07470130830116327	0.023769468443666186	15.0	2.2808555180381918	0.0002159393188114589	3.780588506187454	24.0	0.03857980210452714	False	False										TMEFF2	-
chr2	ENSG00000144339.7	192952919	0.0209927194952835	0.0391998161845414	False	False	192952929	T	A	0.13412160420338626	0.07325423187708109	0.06874088975448556	6.0	1.83090588443326	0.0002159393188114589	3.780588506187454	24.0	0.03857980210452714	False	False										TMEFF2	-
chr2	ENSG00000144339.7	192958549	-0.0069988911071873295	0.0202481639047968	False	False	192958564	A	T	-0.09847269213343927	0.07565907442466925	0.1948070150269673	16.0	1.3015318107213252	0.0002159393188114589	3.780588506187454	24.0	0.03857980210452714	False	False										TMEFF2	-
chr2	ENSG00000144339.7	192972678	0.0161306199818828	0.0261608717300174	False	False	192972688	T	A	-0.023871913751558817	0.08082216950334661	0.7681167077549156	36.0	0.29536343676805593	0.0002159393188114589	3.780588506187454	24.0	0.03857980210452714	False	False										TMEFF2	-
chr2	ENSG00000144339.7	192978791	0.00286805340904328	0.0179416392551169	False	False	192978834	GT	AC	-0.0511377182589368	0.08237069577376131	0.5356767200299393	42.0	0.6208241629934904	0.0002159393188114589	3.780588506187454	24.0	0.03857980210452714	False	False										TMEFF2	-
chr2	ENSG00000144339.7	192979262	-0.00826866623691079	0.0325821446863527	False	False	192979277	AT	AT						0.0002159393188114589	3.780588506187454	24.0	0.03857980210452714	False	False										TMEFF2	-
chr2	ENSG00000144339.7	192982785	0.00505087377026706	0.0171038907511153	False	False	192982795	A	T	0.08408119085063506	0.07575936781179989	0.26860592450548304	16.0	1.1098454657054175	0.0002159393188114589	3.780588506187454	24.0	0.03857980210452714	False	False										TMEFF2	-
chr2	ENSG00000144339.7	192991558	0.0256347540203002	0.0380421020966502	False	False	192991590	AAAC	GTTT						0.0002159393188114589	3.780588506187454	24.0	0.03857980210452714	False	False										TMEFF2	-
chr2	ENSG00000144339.7	193081896	-0.13953495167734803	0.0396881394160831	False	False	193081938	GT	AC	-0.1420705959207398	0.07461324316458988	0.05852948635552276	13.0	1.904093561612719	0.0002159393188114589	3.780588506187454	24.0	0.03857980210452714	False	False										TMEFF2	-
chr2	ENSG00000144339.7	193118768	0.0954346706142588	0.037313719483248	False	False	193118794	AC	GT	0.1356525142411128	0.07576504136770906	0.07515286833022544	18.0	1.790436747506716	0.0002159393188114589	3.780588506187454	24.0	0.03857980210452714	False	False										TMEFF2	-
chr2	ENSG00000168497.4	192729245	-0.00695860228970085	0.0208533054335303	False	False	192729274	AC	GT	-0.13775030117262926	0.07530381065390468	0.06908216294890762	16.0	1.8292606971209975	0.0039523950795261895	2.9180106264005627	13.0	0.21335456486568963	False	False										SDPR	-
chr2	ENSG00000168497.4	192732756	0.000329109437474385	0.0151815145765743	False	False	192732778	ATTT	AAAT	-0.02016565518124054	0.07350651180387745	0.7841307084484881	4.0	0.27433835025452546	0.0039523950795261895	2.9180106264005627	13.0	0.21335456486568963	False	False										SDPR	-
chr2	ENSG00000168497.4	192761955	-0.000741627793575567	0.0148279264524633	False	False	192761976	GTT	AAC	0.07740060377026975	0.07252108420059385	0.28720492159970423	0.0	1.0672841508571371	0.0039523950795261895	2.9180106264005627	13.0	0.21335456486568963	False	False										SDPR	-
chr2	ENSG00000168497.4	192767729	-0.00923021369609839	0.0194916372784297	False	False	192767790	AAAG	CTTT	-0.027530566190721573	0.07450734743504668	0.7121883889704591	9.0	0.3695013597782677	0.0039523950795261895	2.9180106264005627	13.0	0.21335456486568963	False	False										SDPR	-
chr2	ENSG00000168497.4	192788682	0.00135784422872196	0.0197635845487573	False	False	192788705	GT	AC						0.0039523950795261895	2.9180106264005627	13.0	0.21335456486568963	False	False										SDPR	-
chr2	ENSG00000168497.4	192791585	0.005143647470665379	0.0196124256052445	False	False	192791611	GT	AC	-0.03762022838882111	0.07469059899172621	0.6151049379329994	10.0	0.503680903576479	0.0039523950795261895	2.9180106264005627	13.0	0.21335456486568963	False	False										SDPR	-
chr2	ENSG00000168497.4	192793663	-0.0022640340103933197	0.014762658982943997	False	False	192793695	AC	GT	0.03852319010005387	0.07468802764754183	0.6066389606224251	10.0	0.5157880227048914	0.0039523950795261895	2.9180106264005627	13.0	0.21335456486568963	False	False										SDPR	-
chr2	ENSG00000168497.4	192805297	0.00434954753653139	0.0255595341179678	False	False	192805312	AAAC	GTTT	0.15523627974035134	0.0738374213406504	0.03691634490881307	10.0	2.102406570025864	0.0039523950795261895	2.9180106264005627	13.0	0.21335456486568963	False	False										SDPR	-
chr2	ENSG00000168497.4	192652311	-0.0433611394075806	0.0376954067329982	True	False	192652321	T	A	-0.12498964014692973	0.07843698066983228	0.11302075113070233	29.0	1.593503970697869	0.0039523950795261895	2.9180106264005627	13.0	0.21335456486568963	False	False										SDPR	-
chr2	ENSG00000168497.4	192660258	0.0126474556540592	0.0256418057410096	False	False	192660294	AC	GT	0.13381057569594124	0.07645784435416188	0.08192288109657324	21.0	1.7501222644482972	0.0039523950795261895	2.9180106264005627	13.0	0.21335456486568963	False	False										SDPR	-
chr2	ENSG00000168497.4	192671975	0.00693082085127847	0.0370426268662949	False	False	192672008	AC	GT	0.0973159815298032	0.07748038264868871	0.21088860376471474	24.0	1.25600801393887	0.0039523950795261895	2.9180106264005627	13.0	0.21335456486568963	False	False										SDPR	-
chr2	ENSG00000168497.4	192682760	-0.0129964613652363	0.0235728784464356	False	False	192682770	T	A	-0.026843930730752853	0.07471657446206932	0.7198114995308127	10.0	0.359276785961065	0.0039523950795261895	2.9180106264005627	13.0	0.21335456486568963	False	False										SDPR	-
chr2	ENSG00000168497.4	192695030	-0.0130360629834344	0.0280660312873841	False	False	192695041	T	A	0.06080589554448865	0.0772391357423278	0.4322560240609072	22.0	0.7872420497730457	0.0039523950795261895	2.9180106264005627	13.0	0.21335456486568963	False	False										SDPR	-
chr2	ENSG00000144366.11	189059251	0.0791768913848215	0.08413046662300899	False	False	189059265	A	T						0.14325567373998682	1.47022761607127	17.0	1.0	False	False										GULP1	+
chr2	ENSG00000144366.11	189104754	0.0013778862030022802	0.0206036545232017	False	False	189104776	AAAT	ATTT	0.08231909103010883	0.0732719321377556	0.2626921264470146	4.0	1.1234737317332377	0.14325567373998682	1.47022761607127	17.0	1.0	False	False										GULP1	+
chr2	ENSG00000144366.11	189121923	0.00253804601365939	0.0271673968460733	False	False	189121939	CTG	AGC						0.14325567373998682	1.47022761607127	17.0	1.0	False	False										GULP1	+
chr2	ENSG00000144366.11	189135165	0.024957380157482	0.0403498870298213	False	False	189135175	A	T	-0.013450824030246179	0.07602171409199493	0.8597672236943164	16.0	0.1769339746005878	0.14325567373998682	1.47022761607127	17.0	1.0	False	False										GULP1	+
chr2	ENSG00000144366.11	189138649	0.0134470875068995	0.0510413412273211	False	False	189138664	ATGC	ATGC	-0.07273716833142971	0.0725466208192473	0.31732300379889816	0.0	1.0026265525538007	0.14325567373998682	1.47022761607127	17.0	1.0	False	False										GULP1	+
chr2	ENSG00000144366.11	189172167	-0.0663424910782794	0.0535114381753416	True	False	189172177	T	A	0.044827016515415055	0.0761726366433484	0.5569738336057156	17.0	0.5884923837585117	0.14325567373998682	1.47022761607127	17.0	1.0	False	False										GULP1	+
chr2	ENSG00000144366.11	189172841	0.0165640438343837	0.0629382241568893	False	False	189172851	T	A	-0.014551213746323118	0.07784165209630305	0.8519424132131722	24.0	0.18693351636885674	0.14325567373998682	1.47022761607127	17.0	1.0	False	False										GULP1	+
chr2	ENSG00000144366.11	189188378	-0.0271907683718596	0.0395851130827618	False	False	189188424	GT	AC	-0.060654151156056636	0.07610889818816145	0.4265851475171255	17.0	0.7969390255276516	0.14325567373998682	1.47022761607127	17.0	1.0	False	False										GULP1	+
chr2	ENSG00000144366.11	189201806	-0.000496575701941959	0.0187585418198694	False	False	189201868	ATATCT	AGATAT	-0.10923241590740226	0.07429626182596966	0.14325567373998682	10.0	1.47022761607127	0.14325567373998682	1.47022761607127	17.0	1.0	True	False	189124669.0	0.4450794202134274	0.597630467236886	chr2:189124669						GULP1	+
chr2	ENSG00000144366.11	189234119	0.0372493227229474	0.0514745302913242	False	False	189234129	A	T	-0.026170142277343898	0.07689673101342709	0.7340318749279963	20.0	0.3403284110058499	0.14325567373998682	1.47022761607127	17.0	1.0	False	False										GULP1	+
chr2	ENSG00000144366.11	189237812	0.005280942893672071	0.0248301090632162	False	False	189237831	AT	AT	-0.032008222783729286	0.07429132864616382	0.6670920019064203	8.0	0.4308473595374592	0.14325567373998682	1.47022761607127	17.0	1.0	False	False										GULP1	+
chr2	ENSG00000144366.11	189330682	0.00205140357566561	0.0158642214114448	False	False	189330719	GT	AC	-0.02584387279342932	0.07556764592031015	0.7327638593785301	14.0	0.3419965314346694	0.14325567373998682	1.47022761607127	17.0	1.0	False	False										GULP1	+
chr2	ENSG00000144366.11	189337875	-0.0007819610859308519	0.017580825071276	False	False	189337905	CT	AG	0.053106038009516784	0.07658827082396813	0.4890070510630416	19.0	0.6933964879762943	0.14325567373998682	1.47022761607127	17.0	1.0	False	False										GULP1	+
chr2	ENSG00000144366.11	189380410	-0.0120959964325228	0.0273453554303309	False	False	189380461	AC	GT	0.034501510165414286	0.07490854520629191	0.6456608896452102	11.0	0.4605817676795083	0.14325567373998682	1.47022761607127	17.0	1.0	False	False										GULP1	+
chr2	ENSG00000144366.11	189403399	0.0027235962283452104	0.0313568972045062	False	False	189403462	GT	AC	0.02213744619878904	0.0773633596866808	0.7751186766752965	22.0	0.2861489765755392	0.14325567373998682	1.47022761607127	17.0	1.0	False	False										GULP1	+
chr2	ENSG00000144366.11	189413555	-0.0213250862351369	0.0305232736229869	False	False	189413599	GTTTT	AAAAC	-0.08618087334728873	0.07344669973159111	0.24216020163804064	5.0	1.173379793268238	0.14325567373998682	1.47022761607127	17.0	1.0	False	False										GULP1	+
chr2	ENSG00000144366.11	189420785	0.00281290187678042	0.019881073952317	False	False	189420818	A	T	-0.03532290087485058	0.08132806154007438	0.6646716316025945	38.0	0.4343261133482842	0.14325567373998682	1.47022761607127	17.0	1.0	False	False										GULP1	+
chr2	ENSG00000144366.11	189434251	-0.00597986953443207	0.025009801470415	False	False	189434262	T	A	-0.07011884007519248	0.07961225093233339	0.3797970426434806	32.0	0.8807543971441048	0.14325567373998682	1.47022761607127	17.0	1.0	False	False										GULP1	+
chr2	ENSG00000144366.11	189480545	0.0121344625444761	0.024215329449087997	False	False	189480585	GT	AC	-0.023990335430983827	0.07928233379265205	0.7625950034656923	30.0	0.3025937088800389	0.14325567373998682	1.47022761607127	17.0	1.0	False	False										GULP1	+
chr2	ENSG00000144366.11	189494987	-0.0015991828779606	0.0187331663895129	False	False	189495012	A	T						0.14325567373998682	1.47022761607127	17.0	1.0	False	False										GULP1	+
chr2	ENSG00000197713.10	210779374	-0.00366708565215945	0.0217175182603011	False	False	210779406	GT	AC	0.021945254824964927	0.07978946843131632	0.7836475157992271	32.0	0.2750394915070233	0.03238818342603033	2.1591317460105213	8.0	0.6092698715845658	False	False										RPE	+
chr2	ENSG00000197713.10	210807580	0.00691972655760282	0.0209797979296285	False	False	210807607	AC	GT	0.12344758246386935	0.07458967584244816	0.09969201375337536	12.0	1.655022375008321	0.03238818342603033	2.1591317460105213	8.0	0.6092698715845658	False	False										RPE	+
chr2	ENSG00000197713.10	210815585	-0.0145515833539508	0.0328501022869087	False	False	210815595	T	A	-0.0476243475072754	0.07486812081375249	0.5255219046024464	11.0	0.6361098287180103	0.03238818342603033	2.1591317460105213	8.0	0.6092698715845658	False	False										RPE	+
chr2	ENSG00000197713.10	210819046	-0.00940755803041972	0.0275568471957367	False	False	210819068	A	T	0.04003491738523851	0.0797447043302929	0.6163437455143196	32.0	0.5020385707296466	0.03238818342603033	2.1591317460105213	8.0	0.6092698715845658	False	False										RPE	+
chr2	ENSG00000197713.10	210847667	0.0194367036960525	0.0259536503928373	False	False	210847696	AC	GT	0.12027492452942927	0.07823892148787956	0.1261883617567486	28.0	1.5372773837131912	0.03238818342603033	2.1591317460105213	8.0	0.6092698715845658	False	False										RPE	+
chr2	ENSG00000197713.10	210875642	0.0169498684133388	0.048184626729968	False	False	210875653	A	T						0.03238818342603033	2.1591317460105213	8.0	0.6092698715845658	False	False										RPE	+
chr2	ENSG00000197713.10	210887325	0.0283408027081534	0.0352585281916499	False	False	210887360	ATGT	ACAT						0.03238818342603033	2.1591317460105213	8.0	0.6092698715845658	False	False										RPE	+
chr2	ENSG00000197713.10	210938491	0.0047927968356456605	0.0187550645672084	False	False	210938531	AC	GT	0.10019148206770397	0.07521252429600804	0.18455569212930045	14.0	1.3321116796105419	0.03238818342603033	2.1591317460105213	8.0	0.6092698715845658	False	False										RPE	+
chr2	ENSG00000197713.10	210944853	-0.0486659765029401	0.0334954623355248	True	False	210944898	AC	GT	-0.1158680412152804	0.07709228537282853	0.13474463158660085	23.0	1.5029784193700726	0.03238818342603033	2.1591317460105213	8.0	0.6092698715845658	False	False										RPE	+
chr2	ENSG00000144460.10	226186730	-0.0127881963199513	0.037888339171073995	False	False	226186777	ATC	ATG						0.04984446528583787	1.9757155371252904	17.0	1.0	False	False										NYAP2	+
chr2	ENSG00000144460.10	226209015	-0.0350149802112665	0.0389746332781087	False	False	226209049	GT	AC	-0.0884767273078688	0.07595025409593924	0.24566044229128445	17.0	1.1649299710848409	0.04984446528583787	1.9757155371252904	17.0	1.0	False	False										NYAP2	+
chr2	ENSG00000144460.10	226216953	-0.00644743836853322	0.0333386199178167	False	False	226216980	A	T	0.0698419163499965	0.0733419280814579	0.3421984426708121	4.0	0.9522781603508694	0.04984446528583787	1.9757155371252904	17.0	1.0	False	False										NYAP2	+
chr2	ENSG00000144460.10	226217455	0.00780570528107298	0.0206777372988873	False	False	226217474	AT	AT	0.049741614526246584	0.07799021873412773	0.524497931698239	25.0	0.637792986525888	0.04984446528583787	1.9757155371252904	17.0	1.0	False	False										NYAP2	+
chr2	ENSG00000144460.10	226217812	0.0545438121015477	0.0561795749664555	False	False	226217841	A	T	0.05308900645918823	0.07527153713968054	0.4815560307304467	13.0	0.7052998846120487	0.04984446528583787	1.9757155371252904	17.0	1.0	False	False										NYAP2	+
chr2	ENSG00000144460.10	226223626	-0.00222468462218916	0.0217326016698535	False	False	226223643	AT	AT	-0.06938903584765405	0.07628758920870184	0.3643286445401466	18.0	0.9095717477429356	0.04984446528583787	1.9757155371252904	17.0	1.0	False	False										NYAP2	+
chr2	ENSG00000144460.10	226232106	0.0318830041920915	0.0315758195312993	True	False	226232138	GT	AC	0.03164540448519551	0.07408780684390233	0.6697867736048065	7.0	0.42713377319793117	0.04984446528583787	1.9757155371252904	17.0	1.0	False	False										NYAP2	+
chr2	ENSG00000144460.10	226290851	0.0636271068674342	0.065486970203485	False	False	226290867	T	A	0.1263034601414915	0.07456265844007542	0.0920386980534688	12.0	1.6939237787906818	0.04984446528583787	1.9757155371252904	17.0	1.0	False	False										NYAP2	+
chr2	ENSG00000144460.10	226298075	0.0179407922296289	0.0306324182696641	False	False	226298087	A	T	0.053315385680724116	0.07681367102996002	0.4885805123805411	20.0	0.6940871978365576	0.04984446528583787	1.9757155371252904	17.0	1.0	False	False										NYAP2	+
chr2	ENSG00000144460.10	226335528	-0.0064058644970382	0.0253949299899958	False	False	226335542	GT	AC	-0.03150892887141546	0.07388542257346825	0.6702763645286853	6.0	0.4264566375063286	0.04984446528583787	1.9757155371252904	17.0	1.0	False	False										NYAP2	+
chr2	ENSG00000144460.10	226375490	0.0298152252874158	0.0388011616268094	False	False	226375522	GT	AC	0.13553400413346384	0.07284305727452879	0.0643833744203648	4.0	1.8606303634767447	0.04984446528583787	1.9757155371252904	17.0	1.0	False	False										NYAP2	+
chr2	ENSG00000144460.10	226441736	0.0134431303838009	0.0463184503154507	False	False	226441747	T	A						0.04984446528583787	1.9757155371252904	17.0	1.0	False	False										NYAP2	+
chr2	ENSG00000144460.10	226443769	-0.00784613618679714	0.0327804050376157	False	False	226443836	AG	CT	-0.10405863869566023	0.07332075895741487	0.1575253053694091	5.0	1.419224789477399	0.04984446528583787	1.9757155371252904	17.0	1.0	False	False										NYAP2	+
chr2	ENSG00000144460.10	226557587	0.000493332721507144	0.0166369519090901	False	False	226557609	AC	GT	0.09012431275057747	0.07302516903902856	0.2187025405073017	3.0	1.2341541133908258	0.04984446528583787	1.9757155371252904	17.0	1.0	False	False										NYAP2	+
chr2	ENSG00000144460.10	226565022	0.00246047460312653	0.0227121376005917	False	False	226565046	GT	AC						0.04984446528583787	1.9757155371252904	17.0	1.0	False	False										NYAP2	+
chr2	ENSG00000144460.10	226589397	0.0047166955846158895	0.0190407434436505	False	False	226589451	AT	AT	0.050117121521588384	0.07705472213405938	0.516316232802811	21.0	0.650409476973973	0.04984446528583787	1.9757155371252904	17.0	1.0	False	False										NYAP2	+
chr2	ENSG00000144460.10	226602119	0.00580718228708716	0.0193136322898932	False	False	226602142	AC	GT	0.07508875674137437	0.07603402231938118	0.32475153886970776	17.0	0.9875678604239005	0.04984446528583787	1.9757155371252904	17.0	1.0	False	False										NYAP2	+
chr2	ENSG00000144460.10	226602896	-0.0128201878854371	0.0228508889005856	False	False	226602945	GT	AC	-0.07884013561277184	0.07289961719552669	0.2808723371225022	2.0	1.0814890207353471	0.04984446528583787	1.9757155371252904	17.0	1.0	False	False										NYAP2	+
chr2	ENSG00000144460.10	226613310	-0.0149193421666755	0.0276288460605782	False	False	226613321	A	T	-0.02480659322812484	0.07600519578118667	0.7445311912156376	16.0	0.3263802293140746	0.04984446528583787	1.9757155371252904	17.0	1.0	False	False										NYAP2	+
chr2	ENSG00000169047.5	227606503	0.00678628664438534	0.025871817281299996	False	False	227606558	AC	GT	0.11158015547098543	0.08339410375790965	0.18303967830800494	47.0	1.337986145817922	0.06367471421721678	1.8683650445174438	19.0	1.0	False	False										IRS1	-
chr2	ENSG00000169047.5	227613359	-0.0117327426869851	0.0549278885455574	False	False	227613382	AAAC	GTTT						0.06367471421721678	1.8683650445174438	19.0	1.0	False	False										IRS1	-
chr2	ENSG00000169047.5	227618558	0.0320484018826257	0.0341112285770551	True	False	227618586	ATTG	AATC						0.06367471421721678	1.8683650445174438	19.0	1.0	False	False										IRS1	-
chr2	ENSG00000169047.5	227621676	0.0132805022703707	0.0232746139839414	False	False	227621721	AAAT	ATTT	0.08084086986558818	0.0766713092832987	0.29321300016588603	20.0	1.0543822796462632	0.06367471421721678	1.8683650445174438	19.0	1.0	False	False										IRS1	-
chr2	ENSG00000169047.5	227652736	0.00638986276439561	0.0236369624052905	False	False	227652746	A	T	0.0614169038058467	0.07655171123944708	0.4235036053301071	19.0	0.8022930227351805	0.06367471421721678	1.8683650445174438	19.0	1.0	False	False										IRS1	-
chr2	ENSG00000169047.5	227664065	0.00287358977868647	0.0164392540026944	False	False	227664108	CTG	AGC	0.07787707855924836	0.07329817521548095	0.28940752754467863	4.0	1.0624695407533191	0.06367471421721678	1.8683650445174438	19.0	1.0	False	False										IRS1	-
chr2	ENSG00000169047.5	227668025	0.00017679123090869	0.0140784342260103	False	False	227668067	GT	AC	-0.002040231728634899	0.07808671842403613	0.9791871935797808	25.0	0.026127768842273292	0.06367471421721678	1.8683650445174438	19.0	1.0	False	False										IRS1	-
chr2	ENSG00000169047.5	227669915	0.0042934697902897705	0.0188669023864493	False	False	227669947	GTTT	AAAC	-0.028290032966235425	0.07349203575290893	0.7007239640206024	4.0	0.3849401187000819	0.06367471421721678	1.8683650445174438	19.0	1.0	False	False										IRS1	-
chr2	ENSG00000169047.5	227672731	-0.00537150847965144	0.019341627059500002	False	False	227672741	A	T	0.014694330403173313	0.07714334510746244	0.8491623220503021	21.0	0.190480855901488	0.06367471421721678	1.8683650445174438	19.0	1.0	False	False										IRS1	-
chr2	ENSG00000169047.5	227704446	-0.0032234709529427603	0.0216175764354926	False	False	227704456	A	T	-0.02726308251834117	0.07829693066607146	0.7281384015519152	26.0	0.3482011655682325	0.06367471421721678	1.8683650445174438	19.0	1.0	False	False										IRS1	-
chr2	ENSG00000169047.5	227753128	0.004355339312691621	0.018678576420346	False	False	227753138	T	A	0.027798986098097108	0.07758505695352325	0.7205715444018372	23.0	0.358303353630969	0.06367471421721678	1.8683650445174438	19.0	1.0	False	False										IRS1	-
chr2	ENSG00000169047.5	227762025	0.0046604955214373705	0.0171900949710161	False	False	227762056	CTGT	ACAG	0.06748098974668311	0.07315642086721517	0.3575041955593261	3.0	0.9224206015923957	0.06367471421721678	1.8683650445174438	19.0	1.0	False	False										IRS1	-
chr2	ENSG00000169047.5	227762700	0.00988946660771202	0.0463541677806264	False	False	227762729	AAC	GTT						0.06367471421721678	1.8683650445174438	19.0	1.0	False	False										IRS1	-
chr2	ENSG00000169047.5	227507180	-0.00275507337613455	0.0219460839702406	False	False	227507192	A	T						0.06367471421721678	1.8683650445174438	19.0	1.0	False	False										IRS1	-
chr2	ENSG00000169047.5	227519111	0.000851767863176974	0.0203404237547699	False	False	227519137	AC	GT	-0.012295389753359486	0.08031586126204032	0.8785280403305784	34.0	0.15308794004268064	0.06367471421721678	1.8683650445174438	19.0	1.0	False	False										IRS1	-
chr2	ENSG00000169047.5	227524619	0.00419272774944916	0.0166239037692846	False	False	227524643	AT	AT	-0.058867969172815116	0.07843116673139948	0.4540011284198844	27.0	0.7505685765764294	0.06367471421721678	1.8683650445174438	19.0	1.0	False	False										IRS1	-
chr2	ENSG00000169047.5	227524785	0.00920836956869543	0.0246755858909414	False	False	227524816	GT	AC	-0.012543490874341895	0.0803156137488196	0.8760963451987662	34.0	0.15617748889488187	0.06367471421721678	1.8683650445174438	19.0	1.0	False	False										IRS1	-
chr2	ENSG00000169047.5	227526190	-0.0237368047134009	0.0293835437469299	False	False	227526227	AC	GT	-0.15130034878397924	0.0809800789347655	0.06367471421721678	40.0	1.8683650445174438	0.06367471421721678	1.8683650445174438	19.0	1.0	True	False	227579488.0	0.0417324287106098	0.20706294464636274	chr2:227579488						IRS1	-
chr2	ENSG00000169047.5	227528719	0.0022183773707739603	0.014124983912639002	False	False	227528749	AAAT	ATTT	0.03710143041295458	0.07387123207449497	0.6160992410578541	6.0	0.5022446407221133	0.06367471421721678	1.8683650445174438	19.0	1.0	False	False										IRS1	-
chr2	ENSG00000169047.5	227540111	0.0202401491536219	0.0274579214621103	False	False	227540128	AAAC	GTTT	-0.012356193238356605	0.07292692803338452	0.8656386170316693	1.0	0.16943252062804814	0.06367471421721678	1.8683650445174438	19.0	1.0	False	False										IRS1	-
chr2	ENSG00000169047.5	227549052	-0.000440038910925866	0.0160636119095035	False	False	227549075	AC	GT	-0.00959294519948346	0.0735180792400624	0.8963251571461108	4.0	0.13048416523722167	0.06367471421721678	1.8683650445174438	19.0	1.0	False	False										IRS1	-
chr2	ENSG00000169047.5	227557119	-0.00839253176674773	0.0194049961412084	False	False	227557137	AAAAC	GTTTT	0.031001047168005957	0.07309209395180354	0.6719535570403168	2.0	0.4241368045694224	0.06367471421721678	1.8683650445174438	19.0	1.0	False	False										IRS1	-
chr2	ENSG00000169047.5	227560447	-0.00421568915964757	0.0170615005682252	False	False	227560491	AC	GT	-0.0156753214184248	0.08110074486558565	0.8469960851396292	37.0	0.19328208938653632	0.06367471421721678	1.8683650445174438	19.0	1.0	False	False										IRS1	-
chr2	ENSG00000144524.13	232563253	-0.00100509384278999	0.0188092537374565	False	False	232563266	T	A	-0.039806307015830204	0.0826949940477658	0.6309792301692803	43.0	0.4813629588368737	0.04377773386441463	2.031076784479023	11.0	0.8849414378982903	False	False										COPS7B	+
chr2	ENSG00000144524.13	232593289	-7.049443186657579e-05	0.0154850888980162	False	False	232593299	T	A	-0.033104223362246485	0.07470254273100825	0.6581943678290467	10.0	0.4431472096130573	0.04377773386441463	2.031076784479023	11.0	0.8849414378982903	False	False										COPS7B	+
chr2	ENSG00000144524.13	232595167	-0.00292533988951691	0.0254464558536032	False	False	232595189	T	A	-0.07777590663626771	0.0778503453454638	0.31924523473478145	25.0	0.9990438230059769	0.04377773386441463	2.031076784479023	11.0	0.8849414378982903	False	False										COPS7B	+
chr2	ENSG00000144524.13	232595969	-0.0270646103898468	0.0390591905571303	True	False	232595992	AAAT	ATTT	0.035359589753587516	0.07387590020209002	0.6327696902906904	6.0	0.4786349764518627	0.04377773386441463	2.031076784479023	11.0	0.8849414378982903	False	False										COPS7B	+
chr2	ENSG00000144524.13	232620631	-0.0112307190776643	0.02911673362021	False	False	232620642	A	T	0.017337445702565228	0.07929323862522057	0.8272033049067774	30.0	0.21864973613337516	0.04377773386441463	2.031076784479023	11.0	0.8849414378982903	False	False										COPS7B	+
chr2	ENSG00000144524.13	232634221	0.0160736255980123	0.0256036622508004	False	False	232634274	CT	AG	-0.007587216122080717	0.07474135790746689	0.9192568940960346	10.0	0.10151295527001297	0.04377773386441463	2.031076784479023	11.0	0.8849414378982903	False	False										COPS7B	+
chr2	ENSG00000144524.13	232639304	-0.0311858517995717	0.0536382361728272	False	False	232639316	T	A	-0.08709493499237089	0.0808024911801136	0.2827974385961713	37.0	1.0778743788756595	0.04377773386441463	2.031076784479023	11.0	0.8849414378982903	False	False										COPS7B	+
chr2	ENSG00000144524.13	232724819	-0.0159888515116934	0.0277716180727575	False	False	232724836	GT	AC	0.060804225341440477	0.07398777914311877	0.4122578008077688	7.0	0.8218144407851924	0.04377773386441463	2.031076784479023	11.0	0.8849414378982903	False	False										COPS7B	+
chr2	ENSG00000144524.13	232731505	-0.00834207103594217	0.0201049718464575	False	False	232731516	T	A	0.061713985023886676	0.0774671086073229	0.4267936226373232	23.0	0.7966475854509034	0.04377773386441463	2.031076784479023	11.0	0.8849414378982903	False	False										COPS7B	+
chr2	ENSG00000144524.13	232751109	-0.007852874248120659	0.020257854031176997	False	False	232751137	AC	GT	-0.054359228765341897	0.07750029437363602	0.4840313582342803	23.0	0.7014067392218031	0.04377773386441463	2.031076784479023	11.0	0.8849414378982903	False	False										COPS7B	+
chr2	ENSG00000156973.9	232563253	0.007426961195720509	0.0203760580138047	False	False	232563266	T	A	0.034965768942864926	0.08270998163256446	0.6730985608984891	43.0	0.4227515017256182	0.028935881024579276	2.2037412352567682	15.0	0.8314327180395594	False	False										PDE6D	-
chr2	ENSG00000156973.9	232570382	0.00660039977941285	0.0279257895797359	False	False	232570400	T	A	0.08166149277254378	0.07577466597390961	0.28267316575523643	16.0	1.0776885879069542	0.028935881024579276	2.2037412352567682	15.0	0.8314327180395594	False	False										PDE6D	-
chr2	ENSG00000156973.9	232593289	0.0390249830807452	0.0325819599114758	False	False	232593299	T	A	0.06769551285069879	0.07457204972897995	0.3652114525314791	10.0	0.907786672040358	0.028935881024579276	2.2037412352567682	15.0	0.8314327180395594	False	False										PDE6D	-
chr2	ENSG00000156973.9	232595969	-0.0019145604165227898	0.0171028260294016	False	False	232595992	AAAT	ATTT	-0.10948096921157104	0.07347777320445054	0.13794900871570773	6.0	1.4899875763374357	0.028935881024579276	2.2037412352567682	15.0	0.8314327180395594	False	False										PDE6D	-
chr2	ENSG00000156973.9	232620631	-0.00451299354482205	0.0242340394324342	False	False	232620642	A	T	-0.09679186187724767	0.07893279266376067	0.22191506413053494	30.0	1.2262566496229694	0.028935881024579276	2.2037412352567682	15.0	0.8314327180395594	False	False										PDE6D	-
chr2	ENSG00000156973.9	232634221	-0.0042369624544250604	0.0197823494383224	False	False	232634274	CT	AG	-0.07976917517913971	0.07450532876938988	0.28576806878134625	10.0	1.070650603073541	0.028935881024579276	2.2037412352567682	15.0	0.8314327180395594	False	False										PDE6D	-
chr2	ENSG00000156973.9	232639304	0.0507379312518969	0.0409521047127757	False	False	232639316	T	A	0.1038760856761732	0.08067192163098327	0.19982966649647788	37.0	1.2876361883547598	0.028935881024579276	2.2037412352567682	15.0	0.8314327180395594	False	False										PDE6D	-
chr2	ENSG00000156973.9	232724819	-0.0104528882464907	0.0328716033252382	False	False	232724836	GT	AC	-0.15033566963810344	0.07328250268781326	0.04165541742876185	7.0	2.051453813996229	0.028935881024579276	2.2037412352567682	15.0	0.8314327180395594	False	False										PDE6D	-
chr2	ENSG00000156973.9	232731505	-0.004369369207177821	0.0170109895964407	False	False	232731516	T	A	-0.06374411204923311	0.07745720498112682	0.4117118989239685	23.0	0.8229591045115165	0.028935881024579276	2.2037412352567682	15.0	0.8314327180395594	False	False										PDE6D	-
chr2	ENSG00000156973.9	232498508	0.000327668269419752	0.019196850280540002	False	False	232498549	GT	AC	-0.02891574513584513	0.07429833395971393	0.6975973002496999	8.0	0.3891843005729286	0.028935881024579276	2.2037412352567682	15.0	0.8314327180395594	False	False										PDE6D	-
chr2	ENSG00000156973.9	232502065	0.00498499843511195	0.0179605747149756	False	False	232502075	A	T	-0.011081407166596823	0.07432485074830665	0.8816452586404186	8.0	0.14909424041930272	0.028935881024579276	2.2037412352567682	15.0	0.8314327180395594	False	False										PDE6D	-
chr2	ENSG00000156973.9	232505713	-0.00236926681535377	0.0157154060289974	False	False	232505738	GT	AC	-0.03153892873746837	0.07408805630983806	0.6708329369924111	7.0	0.4256951836551333	0.028935881024579276	2.2037412352567682	15.0	0.8314327180395594	False	False										PDE6D	-
chr2	ENSG00000156973.9	232516114	0.00128797938748433	0.0185831677246136	False	False	232516163	AAAAC	GTTTT	0.09447686218634546	0.07461790769607901	0.20711679350996426	11.0	1.2661419370153417	0.028935881024579276	2.2037412352567682	15.0	0.8314327180395594	False	False										PDE6D	-
chr2	ENSG00000156973.9	232521125	0.00779117317904135	0.0280645385341725	False	False	232521147	T	A						0.028935881024579276	2.2037412352567682	15.0	0.8314327180395594	False	False										PDE6D	-
chr2	ENSG00000156973.9	232538478	0.00157616298937962	0.0154960267595391	False	False	232538495	AT	AT	-0.0270764895846666	0.0780582515329984	0.7291295969527858	25.0	0.34687543024481227	0.028935881024579276	2.2037412352567682	15.0	0.8314327180395594	False	False										PDE6D	-
chr2	ENSG00000187514.10	232563253	0.0115505983754874	0.0242827793312027	False	False	232563266	T	A	-0.0174373057292065	0.08274800582660702	0.8333935005398244	43.0	0.2107278061267751	0.16267957551400486	1.4021977285774114	14.0	1.0	False	False										PTMA	+
chr2	ENSG00000187514.10	232570382	0.0178453705620552	0.027283063149159	False	False	232570400	T	A	-0.05282731048043602	0.07592243057208742	0.4874837707143165	16.0	0.6958063655546056	0.16267957551400486	1.4021977285774114	14.0	1.0	False	False										PTMA	+
chr2	ENSG00000187514.10	232593289	0.0237241264754749	0.0270859243438996	False	False	232593299	T	A	0.00593072883817759	0.07474219476655777	0.9368435600655712	10.0	0.0793491394880901	0.16267957551400486	1.4021977285774114	14.0	1.0	False	False										PTMA	+
chr2	ENSG00000187514.10	232595167	0.0177650728592857	0.0266766476600956	False	False	232595189	T	A	-0.07191807005751677	0.07788467832037516	0.35715964445418724	25.0	0.9233917582824827	0.16267957551400486	1.4021977285774114	14.0	1.0	False	False										PTMA	+
chr2	ENSG00000187514.10	232595969	-0.0464686484737645	0.0296324558592129	True	False	232595992	AAAT	ATTT	-0.05130925960814877	0.07382475778980818	0.4879278914516508	6.0	0.6950142627522745	0.16267957551400486	1.4021977285774114	14.0	1.0	False	False										PTMA	+
chr2	ENSG00000187514.10	232620631	-0.0516797462566539	0.0343476387837722	False	False	232620642	A	T	0.0057470259841184475	0.07930384890341206	0.942320202508082	30.0	0.07246843707570895	0.16267957551400486	1.4021977285774114	14.0	1.0	False	False										PTMA	+
chr2	ENSG00000187514.10	232634221	0.000585263000681805	0.0183633621873323	False	False	232634274	CT	AG	0.10342059256891248	0.07434271316129554	0.16591182621505562	10.0	1.3911328786794337	0.16267957551400486	1.4021977285774114	14.0	1.0	False	False										PTMA	+
chr2	ENSG00000187514.10	232639304	0.0021530843961201397	0.0157657454069659	False	False	232639316	T	A	-0.0584858304429916	0.08097186839451492	0.4712209820070466	37.0	0.722298146289946	0.16267957551400486	1.4021977285774114	14.0	1.0	False	False										PTMA	+
chr2	ENSG00000187514.10	232498508	-0.0198210773708877	0.0278416816684396	False	False	232498549	GT	AC	0.053071820105626735	0.07422466202378551	0.4755204047215145	8.0	0.7150159887372706	0.16267957551400486	1.4021977285774114	14.0	1.0	False	False										PTMA	+
chr2	ENSG00000187514.10	232502065	-0.0067585242962277	0.0178032907885114	False	False	232502075	A	T	-0.04305954988089978	0.07426047464721078	0.5627403580545753	8.0	0.5798447974573657	0.16267957551400486	1.4021977285774114	14.0	1.0	False	False										PTMA	+
chr2	ENSG00000187514.10	232505713	0.007088824433001191	0.0217266873716843	False	False	232505738	GT	AC	0.01503385540489314	0.07411655445249893	0.8394861130203864	7.0	0.2028407218326412	0.16267957551400486	1.4021977285774114	14.0	1.0	False	False										PTMA	+
chr2	ENSG00000187514.10	232516114	-0.0307221036150162	0.0287202004517645	False	False	232516163	AAAAC	GTTTT	-0.06517956459700845	0.07479378483007493	0.3846785613350453	11.0	0.8714569632368631	0.16267957551400486	1.4021977285774114	14.0	1.0	False	False										PTMA	+
chr2	ENSG00000187514.10	232521125	-0.0052524982084609	0.0234061518629592	False	False	232521147	T	A						0.16267957551400486	1.4021977285774114	14.0	1.0	False	False										PTMA	+
chr2	ENSG00000187514.10	232538478	-0.00529957547389005	0.0211744982789199	False	False	232538495	AT	AT	-0.02408268765363055	0.07806423340770592	0.7580946641011291	25.0	0.30849835580724844	0.16267957551400486	1.4021977285774114	14.0	1.0	False	False										PTMA	+
chr2	ENSG00000187514.10	232486358	-0.0018754954106592302	0.0193531947167251	False	False	232486368	T	A	0.10692709410092456	0.07625678741428757	0.16267957551400486	19.0	1.4021977285774114	0.16267957551400486	1.4021977285774114	14.0	1.0	True	False	232531072.0	0.5395871474646562	0.676896827012662	chr2:232531072						PTMA	+
chr2	ENSG00000163273.3	232724819	-0.0064210973939475705	0.0181358551436374	False	False	232724836	GT	AC	0.008062436863300954	0.07412252245963613	0.9135033557321596	7.0	0.10877175513949087	0.4869272402093438	0.6967419411970142	8.0	1.0	False	False										NPPC	-
chr2	ENSG00000163273.3	232731505	-0.0367323600852008	0.0383168722400045	True	False	232731516	T	A	-0.024394105136687425	0.07759195584760398	0.7536199236570384	23.0	0.31438961513741387	0.4869272402093438	0.6967419411970142	8.0	1.0	False	False										NPPC	-
chr2	ENSG00000163273.3	232751109	0.00267251037164473	0.0200761693702316	False	False	232751137	AC	GT	0.004425355529976589	0.07761429256918259	0.9546000061657148	23.0	0.057017275858463654	0.4869272402093438	0.6967419411970142	8.0	1.0	False	False										NPPC	-
chr2	ENSG00000163273.3	232825288	-0.0112116495543775	0.0251014895354019	False	False	232825298	T	A	-0.04548810372776328	0.08183839175613039	0.5791618219116497	40.0	0.5558284168549272	0.4869272402093438	0.6967419411970142	8.0	1.0	False	False										NPPC	-
chr2	ENSG00000163273.3	232826985	-0.00398653338091597	0.0193027763028214	False	False	232826995	T	A	-0.053677311310116986	0.07704044802857495	0.4869272402093438	21.0	0.6967419411970142	0.4869272402093438	0.6967419411970142	8.0	1.0	True	False	232796770.0	0.5699501407082855	0.7019835482654344	chr2:232796770						NPPC	-
chr2	ENSG00000163273.3	232837994	-0.000471031148385846	0.0163428556673089	False	False	232838009	AC	GT	-0.02365375588969505	0.07370035174213702	0.7486163420688592	5.0	0.3209449525078913	0.4869272402093438	0.6967419411970142	8.0	1.0	False	False										NPPC	-
chr2	ENSG00000163273.3	232854050	0.0139613430543266	0.038398872401617004	False	False	232854094	GT	AC	-0.008218778986749943	0.07856476653809241	0.9168134859946826	27.0	0.10461151160889708	0.4869272402093438	0.6967419411970142	8.0	1.0	False	False										NPPC	-
chr2	ENSG00000163273.3	232854889	0.00296959087571355	0.0269102053906835	False	False	232854901	T	A	0.0010348162717488862	0.07955568582164581	0.9896382623455454	31.0	0.013007445804298875	0.4869272402093438	0.6967419411970142	8.0	1.0	False	False										NPPC	-
chr2	ENSG00000150540.9	138628069	-0.000154142970036643	0.0140270451907325	False	False	138628097	GT	AC	0.028190572499628162	0.07689250514111631	0.7143587401101132	20.0	0.36662315069448775	0.7143587401101132	0.36662315069448775	2.0	1.0	True	False	138742807.0	0.4699749916231011	0.618687358622886	chr2:138742807						HNMT	+
chr2	ENSG00000150540.9	138822919	0.0110182886084456	0.0209335921771879	True	False	138822933	A	T	-0.016276233274040392	0.07452572576822082	0.8273668131738966	9.0	0.2183975144993608	0.7143587401101132	0.36662315069448775	2.0	1.0	False	False										HNMT	+
chr2	ENSG00000150540.9	138846368	0.00591613253619042	0.0302945143243002	False	False	138846386	AC	GT						0.7143587401101132	0.36662315069448775	2.0	1.0	False	False										HNMT	+
chr2	ENSG00000150551.10	133303229	-0.00365087240227791	0.0257166613527074	False	False	133303258	GT	AC	-0.12681924239704656	0.07652874031236022	0.09935639752316927	21.0	1.6571453009604011	0.09935639752316927	1.6571453009604011	14.0	1.0	True	False	133346781.0	0.09492786862555648	0.26854818338316266	chr2:133346781						LYPD1	-
chr2	ENSG00000150551.10	133315166	-0.00719172078638353	0.0189246940167068	False	False	133315193	AG	CT	0.010698348966927307	0.0753735223483	0.8872915123168732	13.0	0.1419377605505868	0.09935639752316927	1.6571453009604011	14.0	1.0	False	False										LYPD1	-
chr2	ENSG00000150551.10	133334621	-0.00204620230511305	0.0170920086878279	False	False	133334631	T	A	-0.04827646808314366	0.07638274592488681	0.5282089688584212	18.0	0.6320336811485899	0.09935639752316927	1.6571453009604011	14.0	1.0	False	False										LYPD1	-
chr2	ENSG00000150551.10	133348392	0.00804080035280168	0.0242136030831632	False	False	133348425	GT	AC	0.10908285499218144	0.0760155774566167	0.15311167826062771	18.0	1.4350065952526212	0.09935639752316927	1.6571453009604011	14.0	1.0	False	False										LYPD1	-
chr2	ENSG00000150551.10	133359606	0.0023932696001458	0.0170350745015412	False	False	133359616	A	T	0.07036998566903259	0.076282334343199	0.3575707819283037	18.0	0.9224938680092512	0.09935639752316927	1.6571453009604011	14.0	1.0	False	False										LYPD1	-
chr2	ENSG00000150551.10	133377384	-0.00159134716668521	0.0186521715223843	False	False	133377443	AC	GT	0.00028477585107314503	0.07738232011566544	0.9970680919264228	22.0	0.003680115181962532	0.09935639752316927	1.6571453009604011	14.0	1.0	False	False										LYPD1	-
chr2	ENSG00000150551.10	133383673	0.00684494114814746	0.029338927337102996	False	False	133383691	A	T	0.06887043365352326	0.07766504862542832	0.3764975761889156	24.0	0.8867622549968298	0.09935639752316927	1.6571453009604011	14.0	1.0	False	False										LYPD1	-
chr2	ENSG00000150551.10	133384661	0.00324529901250386	0.018729166104328	False	False	133384671	T	A	0.03679225259278728	0.07490242079724364	0.6238883574380676	11.0	0.4912024498164312	0.09935639752316927	1.6571453009604011	14.0	1.0	False	False										LYPD1	-
chr2	ENSG00000150551.10	133412314	-0.0180154882929796	0.0307223970735051	False	False	133412341	ATTT	AAAT	-0.02531210714341437	0.07310381224585212	0.7295450107104953	2.0	0.3462487983292632	0.09935639752316927	1.6571453009604011	14.0	1.0	False	False										LYPD1	-
chr2	ENSG00000150551.10	133416527	-0.0225618954867626	0.0302516021425212	True	False	133416546	GT	AC	-0.02093056089937973	0.07291651855946021	0.7743914837449611	1.0	0.28704827538237143	0.09935639752316927	1.6571453009604011	14.0	1.0	False	False										LYPD1	-
chr2	ENSG00000150551.10	133471287	-0.0030017866699681103	0.0176757966412878	False	False	133471297	A	T	-0.042634188177789564	0.07446782772887832	0.5676853504485924	9.0	0.5725182199890625	0.09935639752316927	1.6571453009604011	14.0	1.0	False	False										LYPD1	-
chr2	ENSG00000150551.10	133500648	0.0019491063748197101	0.0165104403053764	False	False	133500665	AC	GT	-0.032653064510293636	0.07449585288151894	0.6616795069770667	9.0	0.4383205674848279	0.09935639752316927	1.6571453009604011	14.0	1.0	False	False										LYPD1	-
chr2	ENSG00000150551.10	133502209	0.00160589829049904	0.0212240592084314	False	False	133502219	A	T	0.09588555543384177	0.08382715923822871	0.2546247559527751	48.0	1.1438483220139222	0.09935639752316927	1.6571453009604011	14.0	1.0	False	False										LYPD1	-
chr2	ENSG00000150551.10	133507274	0.00361732077266484	0.0166433513116977	False	False	133507284	T	A	-0.017440792948789436	0.07713994004178841	0.8214039990585742	21.0	0.22609290257863013	0.09935639752316927	1.6571453009604011	14.0	1.0	False	False										LYPD1	-
chr2	ENSG00000183840.5	133303229	-0.00103151245151829	0.0226030195681686	False	False	133303258	GT	AC	0.0609896238107696	0.07700804943190083	0.4294832237374511	21.0	0.7919902433667467	6.808389540078513e-06	4.632097875991077	24.0	0.0021448462782339035	False	False										GPR39	+
chr2	ENSG00000183840.5	133315166	0.0006558047524938991	0.0184918100405047	False	False	133315193	AG	CT	-0.09530443425598813	0.07503472926264135	0.2057122019306597	13.0	1.2701376441620449	6.808389540078513e-06	4.632097875991077	24.0	0.0021448462782339035	False	False										GPR39	+
chr2	ENSG00000183840.5	133334621	-0.00930834819937103	0.0286589271995907	False	False	133334631	T	A	-0.09167728079958347	0.07614987054952044	0.230289808105796	18.0	1.2039059310017541	6.808389540078513e-06	4.632097875991077	24.0	0.0021448462782339035	False	False										GPR39	+
chr2	ENSG00000183840.5	133348392	0.009853098307452691	0.0248017978612771	False	False	133348425	GT	AC	0.10898031487419076	0.07601643754874259	0.15350056480193472	18.0	1.433641438462719	6.808389540078513e-06	4.632097875991077	24.0	0.0021448462782339035	False	False										GPR39	+
chr2	ENSG00000183840.5	133359606	-0.000883246834459584	0.0158286706415058	False	False	133359616	A	T	-0.0337156112883194	0.07642843449750554	0.6596691659112184	18.0	0.441139629641633	6.808389540078513e-06	4.632097875991077	24.0	0.0021448462782339035	False	False										GPR39	+
chr2	ENSG00000183840.5	133377384	-0.0037522794347555205	0.0166145333711952	False	False	133377443	AC	GT	-0.06349418295919443	0.07722618186891002	0.4121441427178572	22.0	0.822184671345977	6.808389540078513e-06	4.632097875991077	24.0	0.0021448462782339035	False	False										GPR39	+
chr2	ENSG00000183840.5	133383673	0.013338708574545	0.0290354604486561	False	False	133383691	A	T	0.13294501046638013	0.07715885322804654	0.08676125987218411	24.0	1.7230039704381692	6.808389540078513e-06	4.632097875991077	24.0	0.0021448462782339035	False	False										GPR39	+
chr2	ENSG00000183840.5	133384661	-0.0155672660893303	0.0322418278673012	False	False	133384671	T	A	-0.09362111559694616	0.07462396694236806	0.21127912912481348	11.0	1.2545716802920643	6.808389540078513e-06	4.632097875991077	24.0	0.0021448462782339035	False	False										GPR39	+
chr2	ENSG00000183840.5	133412314	0.0085147906286905	0.0190810771009449	False	False	133412341	ATTT	AAAT	0.044735325282767885	0.07305403284434546	0.5410438805057165	2.0	0.6123594213899787	6.808389540078513e-06	4.632097875991077	24.0	0.0021448462782339035	False	False										GPR39	+
chr2	ENSG00000183840.5	133416527	0.00788581240453215	0.0187556620157295	False	False	133416546	GT	AC	0.03602625770782343	0.07288515115809342	0.6216798420854732	1.0	0.4942880289797265	6.808389540078513e-06	4.632097875991077	24.0	0.0021448462782339035	False	False										GPR39	+
chr2	ENSG00000183840.5	133471287	0.00583659781444299	0.0175796661143737	False	False	133471297	A	T	-0.02270932150710378	0.07451637727210965	0.7609039855162498	9.0	0.3047561131988033	6.808389540078513e-06	4.632097875991077	24.0	0.0021448462782339035	False	False										GPR39	+
chr2	ENSG00000183840.5	133500648	0.00394708745528916	0.0169838797907187	False	False	133500665	AC	GT	-0.03423014985995459	0.07449191965279646	0.6464189162400213	9.0	0.45951493825773054	6.808389540078513e-06	4.632097875991077	24.0	0.0021448462782339035	False	False										GPR39	+
chr2	ENSG00000183840.5	133502209	0.0140783719092913	0.0244870719930747	False	False	133502219	A	T	0.01542653813302198	0.08420517082559463	0.8549028621036086	48.0	0.18320179131247602	6.808389540078513e-06	4.632097875991077	24.0	0.0021448462782339035	False	False										GPR39	+
chr2	ENSG00000183840.5	133125129	-0.0215296752790464	0.0322841663189325	False	False	133125161	GTTT	AAAC	-0.028075027856748477	0.07450621871177546	0.7067552592473305	9.0	0.37681455779356726	6.808389540078513e-06	4.632097875991077	24.0	0.0021448462782339035	False	False										GPR39	+
chr2	ENSG00000183840.5	133145405	-0.220304660643021	0.0700747608892427	False	False	133145427	GT	AC	-0.31620116190250674	0.06956148456973678	9.844078720991135e-06	3.0	4.545635618019462	6.808389540078513e-06	4.632097875991077	24.0	0.0021448462782339035	False	False										GPR39	+
chr2	ENSG00000183840.5	133170613	-0.0018767280846249301	0.0155482476587466	False	False	133170638	GT	AC	-0.03186893300419925	0.07598997390168674	0.6754562573096343	16.0	0.4193833918857532	6.808389540078513e-06	4.632097875991077	24.0	0.0021448462782339035	False	False										GPR39	+
chr2	ENSG00000183840.5	133171232	-0.00311829239750975	0.0304394615018647	False	False	133171243	A	T	0.06421948787681966	0.07745483944126763	0.4082261724758155	23.0	0.8291216964630848	6.808389540078513e-06	4.632097875991077	24.0	0.0021448462782339035	False	False										GPR39	+
chr2	ENSG00000183840.5	133179399	-0.006599039583678121	0.0272961005263868	False	False	133179413	AG	CT	0.05092079231416365	0.07322843448959034	0.4876918468575605	3.0	0.695369123607336	6.808389540078513e-06	4.632097875991077	24.0	0.0021448462782339035	False	False										GPR39	+
chr2	ENSG00000183840.5	133184908	-0.00296642382354612	0.0272568144997384	False	False	133184922	T	A	0.03020373258004937	0.07926897663949725	0.7036907940945911	30.0	0.3810284156614152	6.808389540078513e-06	4.632097875991077	24.0	0.0021448462782339035	False	False										GPR39	+
chr2	ENSG00000183840.5	133206808	0.011159810195493	0.0226139179964454	False	False	133206839	GTTTT	AAAAC	0.02572686641780334	0.07290835577803842	0.7245843499648159	1.0	0.3528658154920678	6.808389540078513e-06	4.632097875991077	24.0	0.0021448462782339035	False	False										GPR39	+
chr2	ENSG00000183840.5	133208721	0.0135626974439806	0.0266946546087186	False	False	133208748	GT	AC	0.019698542283769417	0.08056666060788299	0.8071691247479676	35.0	0.2444999226124314	6.808389540078513e-06	4.632097875991077	24.0	0.0021448462782339035	False	False										GPR39	+
chr2	ENSG00000183840.5	133264444	0.00974892967348456	0.0217889988756739	False	False	133264454	T	A	0.0337259827282181	0.0749105293332952	0.6531019329253528	11.0	0.4502168524021901	6.808389540078513e-06	4.632097875991077	24.0	0.0021448462782339035	False	False										GPR39	+
chr2	ENSG00000183840.5	133276858	0.00672264771569866	0.0182955837238082	False	False	133276874	ATT	AAT	0.049525969926914264	0.07303750330699824	0.4985530892328375	2.0	0.6780895797976823	6.808389540078513e-06	4.632097875991077	24.0	0.0021448462782339035	False	False										GPR39	+
chr2	ENSG00000176771.11	133334621	-0.00114455856726487	0.0148682456408536	False	False	133334631	T	A	0.023860735466680504	0.07645013913461289	0.7553383380307472	18.0	0.3121084635917625	0.01189062115656088	2.5403781264601095	59.0	1.0	False	False										NCKAP5	-
chr2	ENSG00000176771.11	133348392	0.0111774260830548	0.0267313022012365	False	False	133348425	GT	AC	0.01690342397541159	0.0764609855128862	0.8252997074506566	18.0	0.22107253603947866	0.01189062115656088	2.5403781264601095	59.0	1.0	False	False										NCKAP5	-
chr2	ENSG00000176771.11	133359606	-0.00191056912948265	0.0174332887079037	False	False	133359616	A	T	-0.08471508068399076	0.07619701131131093	0.2677890854322933	18.0	1.111790071895056	0.01189062115656088	2.5403781264601095	59.0	1.0	False	False										NCKAP5	-
chr2	ENSG00000176771.11	133377384	0.0116981123373413	0.02503256448762	False	False	133377443	AC	GT	0.13934159700666485	0.07662741021377177	0.07079009753058647	22.0	1.8184302016463274	0.01189062115656088	2.5403781264601095	59.0	1.0	False	False										NCKAP5	-
chr2	ENSG00000176771.11	133383673	0.0012369039889252801	0.0148724292043506	False	False	133383691	A	T	0.01834658728444231	0.07783679128266979	0.8139532346088869	24.0	0.235705853004852	0.01189062115656088	2.5403781264601095	59.0	1.0	False	False										NCKAP5	-
chr2	ENSG00000176771.11	133384661	-0.00817843993244279	0.0242600061979378	False	False	133384671	T	A	-0.06709170864076204	0.07478428538554957	0.3708578908902964	11.0	0.8971364544686289	0.01189062115656088	2.5403781264601095	59.0	1.0	False	False										NCKAP5	-
chr2	ENSG00000176771.11	133412314	-0.0127908355235593	0.0257221664886258	False	False	133412341	ATTT	AAAT	0.06390267428530415	0.07297778023199418	0.38234606840472063	2.0	0.8756456291512219	0.01189062115656088	2.5403781264601095	59.0	1.0	False	False										NCKAP5	-
chr2	ENSG00000176771.11	133416527	-0.018638718324492	0.0285863441924305	False	False	133416546	GT	AC	0.08239440063782306	0.07268451072752463	0.25841025209815666	1.0	1.1335895339063131	0.01189062115656088	2.5403781264601095	59.0	1.0	False	False										NCKAP5	-
chr2	ENSG00000176771.11	133471287	-0.0206152366493459	0.0382059561063743	False	False	133471297	A	T	0.04913878114866487	0.0744455572955172	0.5100569327915776	9.0	0.6600633124902915	0.01189062115656088	2.5403781264601095	59.0	1.0	False	False										NCKAP5	-
chr2	ENSG00000176771.11	133500648	-0.0148552738371169	0.0259750366572948	False	False	133500665	AC	GT	0.0585025167340034	0.0744079392245428	0.4327605848912971	9.0	0.7862402499477753	0.01189062115656088	2.5403781264601095	59.0	1.0	False	False										NCKAP5	-
chr2	ENSG00000176771.11	133502209	-0.004562876290771479	0.0236741264425309	False	False	133502219	A	T	0.03941296924447578	0.08414975749767342	0.6402454013750961	48.0	0.46836699732100207	0.01189062115656088	2.5403781264601095	59.0	1.0	False	False										NCKAP5	-
chr2	ENSG00000176771.11	133507274	0.00374015041761338	0.0167927301907062	False	False	133507284	T	A	0.08092790919244135	0.07689861420177363	0.2941285458846791	21.0	1.0523974980887858	0.01189062115656088	2.5403781264601095	59.0	1.0	False	False										NCKAP5	-
chr2	ENSG00000176771.11	133549611	0.0245070034291668	0.0281575821354505	False	False	133549641	GTTTT	AAAAC	0.09733193766677993	0.07317238047500257	0.18509870639167145	4.0	1.3301731751098467	0.01189062115656088	2.5403781264601095	59.0	1.0	False	False										NCKAP5	-
chr2	ENSG00000176771.11	133552222	0.00518345776688427	0.0282651445929774	False	False	133552262	AC	GT	0.16204323976669022	0.0813885443996637	0.0483362186535521	42.0	1.9909833866909628	0.01189062115656088	2.5403781264601095	59.0	1.0	False	False										NCKAP5	-
chr2	ENSG00000176771.11	133561635	-0.0038839535353244	0.0158348315024366	False	False	133561665	AAAC	GTTT	0.0008973600137549111	0.07293246638431304	0.9901961345573861	1.0	0.01230398556695353	0.01189062115656088	2.5403781264601095	59.0	1.0	False	False										NCKAP5	-
chr2	ENSG00000176771.11	133575019	-0.0146914276125663	0.0329567001826274	False	False	133575029	A	T	-0.14132118838780164	0.07278358597675723	0.053696854462473034	4.0	1.9416628968093337	0.01189062115656088	2.5403781264601095	59.0	1.0	False	False										NCKAP5	-
chr2	ENSG00000176771.11	133581705	0.0101665250676644	0.0298869427386417	False	False	133581724	AAAC	GTTT	0.11263752783193977	0.07246836387252871	0.12179483482800582	1.0	1.5542993081790601	0.01189062115656088	2.5403781264601095	59.0	1.0	False	False										NCKAP5	-
chr2	ENSG00000176771.11	133614745	0.0296739572694623	0.0284382329139996	False	False	133614755	T	A	0.07119733572468066	0.07583565053721722	0.3491232097388827	16.0	0.9388372779862916	0.01189062115656088	2.5403781264601095	59.0	1.0	False	False										NCKAP5	-
chr2	ENSG00000176771.11	133624695	-0.0127170987373584	0.0340921210441895	False	False	133624705	T	A	-0.14676552484594332	0.07477432258724324	0.051256898379932025	14.0	1.9627797319688727	0.01189062115656088	2.5403781264601095	59.0	1.0	False	False										NCKAP5	-
chr2	ENSG00000176771.11	133628887	0.00694542122305936	0.0196615679874948	False	False	133628911	AAAAC	GTTTT	-0.047286449451955766	0.07324153559294046	0.5193189442983286	3.0	0.6456234030204245	0.01189062115656088	2.5403781264601095	59.0	1.0	False	False										NCKAP5	-
chr2	ENSG00000176771.11	133632469	-0.0245499118649471	0.0430769056672547	False	False	133632499	ATTTT	AAAAT	-0.18170670232320096	0.07190987654011885	0.012337219790998154	2.0	2.5268671156989955	0.01189062115656088	2.5403781264601095	59.0	1.0	False	False										NCKAP5	-
chr2	ENSG00000176771.11	133640779	0.0125105236497072	0.0227996549734003	False	False	133640815	AC	GT	0.06135699267579454	0.07655199384385297	0.4239568171582631	19.0	0.8015074408244355	0.01189062115656088	2.5403781264601095	59.0	1.0	False	False										NCKAP5	-
chr2	ENSG00000176771.11	133686532	0.000570768263992935	0.0185536157023704	False	False	133686576	AAAAC	GTTTT	0.10811898707368348	0.07348879267122363	0.14294613935895095	6.0	1.4712309611261332	0.01189062115656088	2.5403781264601095	59.0	1.0	False	False										NCKAP5	-
chr2	ENSG00000176771.11	133706571	-0.00291948040930522	0.0168011460731904	False	False	133706625	AAAAG	CTTTT	0.023228418538096603	0.07645127793623302	0.7616245334731775	18.0	0.3038329661077885	0.01189062115656088	2.5403781264601095	59.0	1.0	False	False										NCKAP5	-
chr2	ENSG00000176771.11	133720159	0.00687247820749168	0.0210289208458089	False	False	133720194	GTTT	AAAC	0.08193118959421145	0.07347312730322303	0.2662542801784151	5.0	1.1151177662015401	0.01189062115656088	2.5403781264601095	59.0	1.0	False	False										NCKAP5	-
chr2	ENSG00000176771.11	133753221	0.00288349359966934	0.0174270620316754	False	False	133753260	AAAC	GTTT	0.0332369927460649	0.07408397753222744	0.654225480142753	7.0	0.44863942046856753	0.01189062115656088	2.5403781264601095	59.0	1.0	False	False										NCKAP5	-
chr2	ENSG00000176771.11	133755378	0.00337563096672195	0.0157289444869467	False	False	133755388	A	T	0.08356047146314281	0.07386569515632953	0.2594388454715413	7.0	1.1312486978738268	0.01189062115656088	2.5403781264601095	59.0	1.0	False	False										NCKAP5	-
chr2	ENSG00000176771.11	133767644	0.0114020095839449	0.0291912006985926	False	False	133767672	A	T	0.1721057457754461	0.0753308341563046	0.02356126895515008	18.0	2.284665339273191	0.01189062115656088	2.5403781264601095	59.0	1.0	False	False										NCKAP5	-
chr2	ENSG00000176771.11	133817247	-0.000427574493701193	0.0184265638321163	False	False	133817282	A	T	-0.027644503088639503	0.07853739305394455	0.7253020122422864	27.0	0.35199160570114	0.01189062115656088	2.5403781264601095	59.0	1.0	False	False										NCKAP5	-
chr2	ENSG00000176771.11	133817508	-0.00160469163947601	0.0262256398420496	False	False	133817518	A	T						0.01189062115656088	2.5403781264601095	59.0	1.0	False	False										NCKAP5	-
chr2	ENSG00000176771.11	133824595	-0.0031356991374262197	0.0156234280951419	False	False	133824619	T	A	-0.03586128614014356	0.07288558390557989	0.6232780581967192	1.0	0.49202166215201487	0.01189062115656088	2.5403781264601095	59.0	1.0	False	False										NCKAP5	-
chr2	ENSG00000176771.11	133854063	0.00936845736878141	0.020281829665871002	False	False	133854118	AAAT	ATTT	0.023593526967933987	0.07493230448568168	0.7532332805712522	11.0	0.3148645584821473	0.01189062115656088	2.5403781264601095	59.0	1.0	False	False										NCKAP5	-
chr2	ENSG00000176771.11	133859692	-0.00182588752694324	0.0197300815230084	False	False	133859718	T	A	-0.01467673901222789	0.07292464025294254	0.8407136562479847	1.0	0.2012589840871471	0.01189062115656088	2.5403781264601095	59.0	1.0	False	False										NCKAP5	-
chr2	ENSG00000176771.11	133860318	-0.0058769502132712	0.0201414460148228	False	False	133860363	AC	GT	-0.11255261929927417	0.08086174563134796	0.16599514826022135	38.0	1.3919142905027826	0.01189062115656088	2.5403781264601095	59.0	1.0	False	False										NCKAP5	-
chr2	ENSG00000176771.11	133870047	-0.0037202025154281604	0.0170038361174343	False	False	133870059	A	T	-0.06702995645553338	0.0791267983665025	0.39820107008734495	30.0	0.8471207964849214	0.01189062115656088	2.5403781264601095	59.0	1.0	False	False										NCKAP5	-
chr2	ENSG00000176771.11	133882630	0.0015448561206228	0.0249914711509469	False	False	133882644	ATC	ATG						0.01189062115656088	2.5403781264601095	59.0	1.0	False	False										NCKAP5	-
chr2	ENSG00000176771.11	133901386	-0.00860911608785453	0.0196877583325487	False	False	133901397	T	A	0.007737956496951373	0.07808454314540837	0.9211821511364372	25.0	0.09909716040141026	0.01189062115656088	2.5403781264601095	59.0	1.0	False	False										NCKAP5	-
chr2	ENSG00000176771.11	133962864	0.0018382886125500898	0.0178333396877853	False	False	133962917	AGAT	ATCT	0.0047591282342970866	0.07495232007631754	0.9494432617429376	11.0	0.06349540920749716	0.01189062115656088	2.5403781264601095	59.0	1.0	False	False										NCKAP5	-
chr2	ENSG00000176771.11	133963329	-0.0154989382146842	0.0761934211807334	False	False	133963340	AT	AT						0.01189062115656088	2.5403781264601095	59.0	1.0	False	False										NCKAP5	-
chr2	ENSG00000176771.11	133984177	-0.00665923802428085	0.0180247125723058	False	False	133984213	AC	GT	-0.02861058379339485	0.07829398093652902	0.7152678842709329	26.0	0.36542507420319753	0.01189062115656088	2.5403781264601095	59.0	1.0	False	False										NCKAP5	-
chr2	ENSG00000176771.11	134003831	0.00273737908351561	0.0170199978066355	False	False	134003842	A	T	0.03210450880185525	0.0792642781421741	0.6859989595336647	30.0	0.4050312392206525	0.01189062115656088	2.5403781264601095	59.0	1.0	False	False										NCKAP5	-
chr2	ENSG00000176771.11	134008501	-0.0117454072962163	0.0283653618657459	False	False	134008528	AAAC	GTTT						0.01189062115656088	2.5403781264601095	59.0	1.0	False	False										NCKAP5	-
chr2	ENSG00000176771.11	134032356	0.0121218624720879	0.0394438888502441	False	False	134032366	A	T						0.01189062115656088	2.5403781264601095	59.0	1.0	False	False										NCKAP5	-
chr2	ENSG00000176771.11	134032961	-0.0163570901035133	0.0341250108841265	False	False	134032990	AC	GT						0.01189062115656088	2.5403781264601095	59.0	1.0	False	False										NCKAP5	-
chr2	ENSG00000176771.11	134034135	0.00643889370478273	0.0206026351942713	False	False	134034145	A	T	-0.021887296804496317	0.07579164369668195	0.7730916122015409	15.0	0.2887824532753142	0.01189062115656088	2.5403781264601095	59.0	1.0	False	False										NCKAP5	-
chr2	ENSG00000176771.11	134041733	5.28143457100374e-05	0.0194260563039788	False	False	134041746	AT	AT						0.01189062115656088	2.5403781264601095	59.0	1.0	False	False										NCKAP5	-
chr2	ENSG00000176771.11	134054739	0.005958785672335079	0.0292327036336537	False	False	134054782	GT	AC	0.009823164709384276	0.08421112885446859	0.9073039949543924	48.0	0.11664924628145533	0.01189062115656088	2.5403781264601095	59.0	1.0	False	False										NCKAP5	-
chr2	ENSG00000176771.11	134120321	0.00452702771845865	0.0268104239934072	False	False	134120344	GTT	AAC	-0.04410239466508817	0.07325221486558613	0.5478658956770044	3.0	0.6020622686428484	0.01189062115656088	2.5403781264601095	59.0	1.0	False	False										NCKAP5	-
chr2	ENSG00000176771.11	134123097	-0.0100485183296084	0.0271000183202998	False	False	134123116	AC	GT	-0.01670125410420016	0.07391181675717455	0.8214832283015538	6.0	0.2259618940103916	0.01189062115656088	2.5403781264601095	59.0	1.0	False	False										NCKAP5	-
chr2	ENSG00000176771.11	134161459	-0.004679270918568779	0.0177867349735739	False	False	134161487	GT	AC	0.00015930467085673809	0.07516460184652002	0.9983113428788092	12.0	0.002119410825617426	0.01189062115656088	2.5403781264601095	59.0	1.0	False	False										NCKAP5	-
chr2	ENSG00000176771.11	134171173	-0.0040494455225908105	0.0226002054227965	False	False	134171184	A	T	-0.016006690710711726	0.07668667289126775	0.8349101113001138	19.0	0.2087284544657093	0.01189062115656088	2.5403781264601095	59.0	1.0	False	False										NCKAP5	-
chr2	ENSG00000176771.11	134198655	0.00631974337441146	0.0201712248535023	False	False	134198693	AC	GT	-0.013160356563270324	0.0813717983679641	0.8717337565075309	38.0	0.16173117501666925	0.01189062115656088	2.5403781264601095	59.0	1.0	False	False										NCKAP5	-
chr2	ENSG00000176771.11	134222578	-0.0025195042373940897	0.0184370037113494	False	False	134222588	T	A	-0.0005776946335095813	0.0764718985296589	0.9939813728813504	18.0	0.007554338843641079	0.01189062115656088	2.5403781264601095	59.0	1.0	False	False										NCKAP5	-
chr2	ENSG00000176771.11	134230903	-0.0022578887886165	0.0152335175183822	False	False	134230915	A	T	-0.02079058752883485	0.0787940058046717	0.7922252163429394	28.0	0.26386001468657627	0.01189062115656088	2.5403781264601095	59.0	1.0	False	False										NCKAP5	-
chr2	ENSG00000176771.11	134249716	0.00650431099879186	0.0217550364216713	False	False	134249741	GT	AC	-0.026259375586572348	0.08359536429387214	0.7538840675577517	46.0	0.31412478201853183	0.01189062115656088	2.5403781264601095	59.0	1.0	False	False										NCKAP5	-
chr2	ENSG00000176771.11	134257121	-0.00649013741894238	0.0262214520279264	False	False	134257148	T	A						0.01189062115656088	2.5403781264601095	59.0	1.0	False	False										NCKAP5	-
chr2	ENSG00000176771.11	134280858	-0.00270092477322252	0.016866622941586	False	False	134280922	AC	GT	-0.01478237877000724	0.07646355556152556	0.8469332525304192	18.0	0.19332580941926983	0.01189062115656088	2.5403781264601095	59.0	1.0	False	False										NCKAP5	-
chr2	ENSG00000176771.11	134285896	-0.0141148665950413	0.0263162939841172	False	False	134285906	T	A	-0.031616726868592515	0.08188223588936981	0.6999553519082604	40.0	0.38612437148528195	0.01189062115656088	2.5403781264601095	59.0	1.0	False	False										NCKAP5	-
chr2	ENSG00000176771.11	134287830	0.0043962571042863606	0.0206697119980063	False	False	134287840	A	T	0.045073147309492544	0.07639419206482599	0.5559644462339726	18.0	0.5900075135455942	0.01189062115656088	2.5403781264601095	59.0	1.0	False	False										NCKAP5	-
chr2	ENSG00000176771.11	134299347	0.0078343458177962	0.0227087740899213	False	False	134299357	T	A	0.07681674504160133	0.07536953487152333	0.3095142404183099	14.0	1.0192015271494637	0.01189062115656088	2.5403781264601095	59.0	1.0	False	False										NCKAP5	-
chr2	ENSG00000176771.11	134344323	0.018657902044735	0.0259806338852189	False	False	134344366	AC	GT	0.07100574542160559	0.07960724385777558	0.3737842953250673	32.0	0.8919508072464206	0.01189062115656088	2.5403781264601095	59.0	1.0	False	False										NCKAP5	-
chr2	ENSG00000176771.11	134348467	-0.0164031014511443	0.0264285135850481	False	False	134348516	GT	AC	-0.0012987328829574922	0.0739220647529426	0.9860018691113188	6.0	0.017568947611217713	0.01189062115656088	2.5403781264601095	59.0	1.0	False	False										NCKAP5	-
chr2	ENSG00000176771.11	134349631	-0.0121521847275651	0.0252443604860354	False	False	134349655	AC	GT	-0.05063550156703922	0.07402984421880633	0.4948529039630122	7.0	0.6839876822836258	0.01189062115656088	2.5403781264601095	59.0	1.0	False	False										NCKAP5	-
chr2	ENSG00000176771.11	134352456	0.00667943552115327	0.0218898149933509	False	False	134352476	ATTC	AATG	0.060434405200659375	0.07279918760755087	0.4075056705775536	1.0	0.8301521924454965	0.01189062115656088	2.5403781264601095	59.0	1.0	False	False										NCKAP5	-
chr2	ENSG00000176771.11	134408289	-0.0519266348250593	0.0438665501082844	True	False	134408304	A	T						0.01189062115656088	2.5403781264601095	59.0	1.0	False	False										NCKAP5	-
chr2	ENSG00000176771.11	134411949	-0.0063639698298132	0.0193563968132892	False	False	134411984	AAAT	ATTT	-0.017802612012016487	0.07411318441698546	0.8104390192166466	7.0	0.24020843459988256	0.01189062115656088	2.5403781264601095	59.0	1.0	False	False										NCKAP5	-
chr2	ENSG00000176771.11	134421731	-0.0144108788019326	0.0289059345048212	False	False	134421741	T	A	-0.13423359723567846	0.07305378235354097	0.06775442023381885	5.0	1.8374626598532589	0.01189062115656088	2.5403781264601095	59.0	1.0	False	False										NCKAP5	-
chr2	ENSG00000150556.12	149795438	-0.00814059686247548	0.0220795995394517	False	False	149795459	A	T	-0.027068865465988492	0.07735396813584677	0.7268283633841871	22.0	0.3499350598078038	0.00010443327570376488	3.9703637380949095	23.0	0.021019191723207587	False	False										LYPD6B	+
chr2	ENSG00000150556.12	149813841	-0.0077163786104708	0.0309355851273885	False	False	149813857	T	A						0.00010443327570376488	3.9703637380949095	23.0	0.021019191723207587	False	False										LYPD6B	+
chr2	ENSG00000150556.12	149822852	0.0055825792620466394	0.0241191578211898	False	False	149822888	GT	AC	0.05514666518592158	0.07401213314991252	0.4571705452141534	7.0	0.7451030370145029	0.00010443327570376488	3.9703637380949095	23.0	0.021019191723207587	False	False										LYPD6B	+
chr2	ENSG00000150556.12	149825283	-0.0121598854898723	0.0372589034814267	False	False	149825294	T	A	-0.18269668680338594	0.07453387414076512	0.015226901341976976	15.0	2.4511899979644673	0.00010443327570376488	3.9703637380949095	23.0	0.021019191723207587	False	False										LYPD6B	+
chr2	ENSG00000150556.12	149827781	-0.0122800839147094	0.0282906445339731	False	False	149827861	ATCT	AGAT	-0.005709709600333015	0.0783247682431635	0.941976755984958	26.0	0.07289788056067924	0.00010443327570376488	3.9703637380949095	23.0	0.021019191723207587	False	False										LYPD6B	+
chr2	ENSG00000150556.12	149845852	0.0008548887191060491	0.0193282212423516	False	False	149845887	AC	GT	0.05021169974034999	0.07593268943550326	0.5093215006564868	16.0	0.6612659200356585	0.00010443327570376488	3.9703637380949095	23.0	0.021019191723207587	False	False										LYPD6B	+
chr2	ENSG00000150556.12	149881030	0.00815696029749062	0.0307564092280146	False	False	149881083	GT	AC	-0.040114220368902255	0.08185725213448115	0.6248186736112574	40.0	0.4900509035289829	0.00010443327570376488	3.9703637380949095	23.0	0.021019191723207587	False	False										LYPD6B	+
chr2	ENSG00000150556.12	149890419	-0.11953072061857901	0.0565270354594284	True	False	149890450	GT	AC	-0.1487877045637687	0.07370595554750134	0.045006042035577065	9.0	2.0186659742560336	0.00010443327570376488	3.9703637380949095	23.0	0.021019191723207587	False	False										LYPD6B	+
chr2	ENSG00000150556.12	149893923	0.0362745154161737	0.0431038383622016	False	False	149893965	GT	AC	-0.014245999282701803	0.07714384567560552	0.8537121852480063	21.0	0.18466799467850076	0.00010443327570376488	3.9703637380949095	23.0	0.021019191723207587	False	False										LYPD6B	+
chr2	ENSG00000150556.12	149911392	0.0103398507782673	0.0508374033267998	False	False	149911405	A	T	0.048512101462532806	0.07921178427083367	0.5411246022969817	30.0	0.61243540855821	0.00010443327570376488	3.9703637380949095	23.0	0.021019191723207587	False	False										LYPD6B	+
chr2	ENSG00000150556.12	149913905	0.0147320297409278	0.0343050714802398	False	False	149913915	T	A	0.06534786907125603	0.07864258546421228	0.4072338160371284	28.0	0.8309476180814751	0.00010443327570376488	3.9703637380949095	23.0	0.021019191723207587	False	False										LYPD6B	+
chr2	ENSG00000150556.12	149940427	-0.0652425905851144	0.0633875558414955	False	False	149940480	A	T	-0.23393405326149985	0.0724674202170514	0.0014808051560808904	9.0	3.228127240639039	0.00010443327570376488	3.9703637380949095	23.0	0.021019191723207587	False	False										LYPD6B	+
chr2	ENSG00000150556.12	149940614	0.0167974198544601	0.0363648783008744	False	False	149940637	AAAAT	ATTTT	0.18354532319472705	0.07326933246338263	0.01313054546501758	9.0	2.5050770496163097	0.00010443327570376488	3.9703637380949095	23.0	0.021019191723207587	False	False										LYPD6B	+
chr2	ENSG00000150556.12	149943522	0.007539498819541409	0.0185626700001217	False	False	149943532	T	A	0.061629837333728864	0.07398402571680543	0.4059278307059645	7.0	0.8330154616029455	0.00010443327570376488	3.9703637380949095	23.0	0.021019191723207587	False	False										LYPD6B	+
chr2	ENSG00000150556.12	149984509	-0.0016313482326736801	0.0158519276365654	False	False	149984519	T	A	0.0035824725696028477	0.07372050500437033	0.9612944957384344	5.0	0.04859533408500756	0.00010443327570376488	3.9703637380949095	23.0	0.021019191723207587	False	False										LYPD6B	+
chr2	ENSG00000150556.12	150016097	0.00536802503671202	0.0176326095122081	False	False	150016157	GT	AC	0.0379434267886231	0.08000642187219659	0.6359813925402464	33.0	0.4742547648141855	0.00010443327570376488	3.9703637380949095	23.0	0.021019191723207587	False	False										LYPD6B	+
chr2	ENSG00000150556.12	150029494	0.0116251092782038	0.0285046601216351	False	False	150029511	AT	AT	0.16195746890695853	0.07682209981372158	0.03652292865296955	24.0	2.108214554140975	0.00010443327570376488	3.9703637380949095	23.0	0.021019191723207587	False	False										LYPD6B	+
chr2	ENSG00000150556.12	150029693	-0.0107781516229531	0.0237318045971051	False	False	150029703	T	A						0.00010443327570376488	3.9703637380949095	23.0	0.021019191723207587	False	False										LYPD6B	+
chr2	ENSG00000150556.12	150040701	-0.012874927388649999	0.0227871285507924	False	False	150040713	A	T	-0.010079931446370094	0.07856342860837935	0.8980682509819236	27.0	0.12830310011820178	0.00010443327570376488	3.9703637380949095	23.0	0.021019191723207587	False	False										LYPD6B	+
chr2	ENSG00000150556.12	150054543	-0.0224751766880251	0.0295586566406659	False	False	150054572	T	A	-0.10270937897290916	0.07720457815686538	0.1852265783619462	23.0	1.3303534767617375	0.00010443327570376488	3.9703637380949095	23.0	0.021019191723207587	False	False										LYPD6B	+
chr2	ENSG00000150556.12	150069646	-0.0183971030034618	0.0273260212902123	False	False	150069657	GT	AC	-0.1347947981227779	0.07226687988044354	0.06370646609381184	1.0	1.86523616829423	0.00010443327570376488	3.9703637380949095	23.0	0.021019191723207587	False	False										LYPD6B	+
chr2	ENSG00000150556.12	150100900	-0.00608775419283448	0.0286987653569261	False	False	150100924	T	A	-0.0016532580127363757	0.08032182311972919	0.9836048343866646	34.0	0.0205829243974206	0.00010443327570376488	3.9703637380949095	23.0	0.021019191723207587	False	False										LYPD6B	+
chr2	ENSG00000150556.12	150137514	-0.00375720316223336	0.0239753134405224	False	False	150137533	T	A	-0.14317264705634228	0.07460127318614374	0.05658048004695045	13.0	1.9191716299412278	0.00010443327570376488	3.9703637380949095	23.0	0.021019191723207587	False	False										LYPD6B	+
chr2	ENSG00000150556.12	150169003	-0.0186879550731007	0.0390845564457019	False	False	150169065	AC	GT	-0.08640688130717684	0.07925818453375738	0.2772870860871065	31.0	1.0901950608063034	0.00010443327570376488	3.9703637380949095	23.0	0.021019191723207587	False	False										LYPD6B	+
chr2	ENSG00000187123.10	150100900	-0.007476223418377059	0.0225153667525276	False	False	150100924	T	A	-0.11315426459831765	0.07980605977490016	0.15823725225438032	34.0	1.417865572081606	4.848431559662708e-06	4.7345349464452475	15.0	0.0010618760674653074	False	False										LYPD6	+
chr2	ENSG00000187123.10	150137514	-0.062572454348803	0.0455346565846882	False	False	150137533	T	A	-0.17386085877880944	0.07422984887958332	0.02028923079697651	13.0	2.342196049204531	4.848431559662708e-06	4.7345349464452475	15.0	0.0010618760674653074	False	False										LYPD6	+
chr2	ENSG00000187123.10	150334892	0.0034179336086546	0.0174288997644896	False	False	150334914	GT	AC	0.0618566517094695	0.08016811990614328	0.44153400258902	34.0	0.7715866579119991	4.848431559662708e-06	4.7345349464452475	15.0	0.0010618760674653074	False	False										LYPD6	+
chr2	ENSG00000187123.10	150357720	-0.0046732187982896295	0.0193516621619	False	False	150357756	ATTTT	AAAAT	0.02007079949685261	0.07493807042430999	0.7891388841044719	11.0	0.26783181610106715	4.848431559662708e-06	4.7345349464452475	15.0	0.0010618760674653074	False	False										LYPD6	+
chr2	ENSG00000187123.10	150377754	-0.0025989057887912197	0.0163896026994233	False	False	150377848	ACC	GGT	0.028387256677164636	0.07471338768766474	0.7044339017212404	10.0	0.37994872881197705	4.848431559662708e-06	4.7345349464452475	15.0	0.0010618760674653074	False	False										LYPD6	+
chr2	ENSG00000187123.10	150384527	0.00026438853105672003	0.0178248547046574	False	False	150384537	A	T	0.03928845926420842	0.07531963770282935	0.602588603740384	13.0	0.5216230516033479	4.848431559662708e-06	4.7345349464452475	15.0	0.0010618760674653074	False	False										LYPD6	+
chr2	ENSG00000187123.10	150390050	-0.00238591177725513	0.0171658285764841	False	False	150390078	AAC	GTT	0.04022617643205237	0.0730680532081145	0.5826127599735833	2.0	0.5505302887635316	4.848431559662708e-06	4.7345349464452475	15.0	0.0010618760674653074	False	False										LYPD6	+
chr2	ENSG00000187123.10	150172844	0.0187299339345701	0.0316959668280429	False	False	150172858	T	A	-0.03850876309270263	0.07427428171018502	0.604765727218199	8.0	0.5184669875766975	4.848431559662708e-06	4.7345349464452475	15.0	0.0010618760674653074	False	False										LYPD6	+
chr2	ENSG00000187123.10	150182704	-0.0211820113764415	0.0291993536594081	False	False	150182715	A	T	-0.023320346856597743	0.07667564079106548	0.7613910357180181	19.0	0.30414283618631477	4.848431559662708e-06	4.7345349464452475	15.0	0.0010618760674653074	False	False										LYPD6	+
chr2	ENSG00000187123.10	150193443	-0.15332686425175598	0.0678289268894188	False	False	150193474	GT	AC	-0.2748583927348027	0.07440192129156137	0.0002985568748242905	22.0	3.6942378363820163	4.848431559662708e-06	4.7345349464452475	15.0	0.0010618760674653074	False	False										LYPD6	+
chr2	ENSG00000187123.10	150210285	0.0194245731575373	0.0491101752807047	False	False	150210295	A	T						4.848431559662708e-06	4.7345349464452475	15.0	0.0010618760674653074	False	False										LYPD6	+
chr2	ENSG00000187123.10	150254928	-0.0037404292512253	0.0178249888514634	False	False	150254973	GT	AC	0.035059568765939034	0.07710424400948039	0.6499095667786485	21.0	0.45470348897562973	4.848431559662708e-06	4.7345349464452475	15.0	0.0010618760674653074	False	False										LYPD6	+
chr2	ENSG00000187123.10	150258736	0.00621315167964857	0.0177749515399937	False	False	150258773	GT	AC	-0.00836371795600493	0.07602593291286483	0.91252785957224	16.0	0.11001138211076988	4.848431559662708e-06	4.7345349464452475	15.0	0.0010618760674653074	False	False										LYPD6	+
chr2	ENSG00000187123.10	150276344	0.00217352090227277	0.039476328405282	False	False	150276371	GT	AC	0.01978443717608353	0.07350707177031758	0.7881141027671148	4.0	0.2691501198402051	4.848431559662708e-06	4.7345349464452475	15.0	0.0010618760674653074	False	False										LYPD6	+
chr2	ENSG00000187123.10	150297382	-0.0062240003239021	0.0371048146980442	False	False	150297393	T	A	0.0004956884001547929	0.07930514882889786	0.9950207751450666	30.0	0.006250393668943849	4.848431559662708e-06	4.7345349464452475	15.0	0.0010618760674653074	False	False										LYPD6	+
chr2	ENSG00000150938.5	36485578	-0.0144093577202883	0.0287762011386204	False	False	36485658	ATGG	ATCC	-0.1114344946200633	0.07427799035680514	0.13531510358152266	10.0	1.5002357237288122	0.02797212713405935	2.216343048621573	21.0	0.9937381119417847	False	False										CRIM1	+
chr2	ENSG00000150938.5	36497114	-0.00306382689699067	0.0191417289986299	False	False	36497124	A	T	-0.08681222999483178	0.08134140547606844	0.2875702291722105	39.0	1.0672575607311447	0.02797212713405935	2.216343048621573	21.0	0.9937381119417847	False	False										CRIM1	+
chr2	ENSG00000150938.5	36527380	-0.00488717590536316	0.0221815869223387	False	False	36527399	A	T	-0.07399482126785066	0.0762622731537822	0.3332834606872219	18.0	0.9702677117772343	0.02797212713405935	2.216343048621573	21.0	0.9937381119417847	False	False										CRIM1	+
chr2	ENSG00000150938.5	36534138	-0.0043522593461100606	0.0228470999755937	False	False	36534159	AC	GT	0.07936404489246036	0.07409495730630189	0.2855449568420974	8.0	1.0711126340808395	0.02797212713405935	2.216343048621573	21.0	0.9937381119417847	False	False										CRIM1	+
chr2	ENSG00000150938.5	36553142	0.00397815305481823	0.0172744205676626	False	False	36553180	GT	AC	0.029245870358237374	0.07927123563540217	0.7126675763802701	30.0	0.36893420575339564	0.02797212713405935	2.216343048621573	21.0	0.9937381119417847	False	False										CRIM1	+
chr2	ENSG00000150938.5	36563118	0.00159066906047331	0.0143414299615592	False	False	36563171	AAGG	CCTT	0.06256495719966718	0.07544480010977203	0.4080749987814501	14.0	0.8292812375224706	0.02797212713405935	2.216343048621573	21.0	0.9937381119417847	False	False										CRIM1	+
chr2	ENSG00000150938.5	36585913	0.00345446881736009	0.0200236539533356	False	False	36585923	A	T						0.02797212713405935	2.216343048621573	21.0	0.9937381119417847	False	False										CRIM1	+
chr2	ENSG00000150938.5	36602005	-0.05386102187231	0.0420226269108871	False	False	36602015	T	A	-0.029096495755231717	0.07621700177838175	0.703111649053662	17.0	0.3817585981647033	0.02797212713405935	2.216343048621573	21.0	0.9937381119417847	False	False										CRIM1	+
chr2	ENSG00000150938.5	36619593	-0.0067236033600597	0.0247744015008608	False	False	36619603	T	A						0.02797212713405935	2.216343048621573	21.0	0.9937381119417847	False	False										CRIM1	+
chr2	ENSG00000150938.5	36633761	-0.00610811147341922	0.0231705741228304	False	False	36633793	A	T	-0.04872133397562578	0.08128220122428488	0.5497980711686286	38.0	0.5994096277140337	0.02797212713405935	2.216343048621573	21.0	0.9937381119417847	False	False										CRIM1	+
chr2	ENSG00000150938.5	36636157	0.0180470783064199	0.0383450984094699	False	False	36636167	A	T	0.0059444954343177295	0.07808550125304455	0.939410028717927	25.0	0.07612803067055876	0.02797212713405935	2.216343048621573	21.0	0.9937381119417847	False	False										CRIM1	+
chr2	ENSG00000150938.5	36638806	-0.00011303301778785	0.0263000836858892	False	False	36638828	GT	AC	-0.03570498750722586	0.07532977324989963	0.6360999205721014	13.0	0.4739824104976107	0.02797212713405935	2.216343048621573	21.0	0.9937381119417847	False	False										CRIM1	+
chr2	ENSG00000150938.5	36643353	0.00391672234937482	0.0479476022678119	False	False	36643376	AAT	ATT	0.00487487257117089	0.07432853142314617	0.9477802307405409	8.0	0.06558548215379965	0.02797212713405935	2.216343048621573	21.0	0.9937381119417847	False	False										CRIM1	+
chr2	ENSG00000150938.5	36654344	0.000367968544229812	0.0150250262522069	False	False	36654370	A	T	0.005552397340091207	0.07955450209172253	0.9444461746920698	31.0	0.0697936281932801	0.02797212713405935	2.216343048621573	21.0	0.9937381119417847	False	False										CRIM1	+
chr2	ENSG00000150938.5	36662474	-0.0058105409151746395	0.0195842946238451	False	False	36662518	GT	AC	-0.11384754357511492	0.07467589998481354	0.12915480061565138	12.0	1.5245553598720272	0.02797212713405935	2.216343048621573	21.0	0.9937381119417847	False	False										CRIM1	+
chr2	ENSG00000150938.5	36677014	0.0102838049696438	0.0270848594766216	False	False	36677035	A	T	-0.0287980289138168	0.07492208212951512	0.7011607819240269	11.0	0.3843730459070088	0.02797212713405935	2.216343048621573	21.0	0.9937381119417847	False	False										CRIM1	+
chr2	ENSG00000150938.5	36698870	0.00551361969960689	0.0186774758902378	False	False	36698903	AC	GT	0.04895761670028362	0.07752198101677499	0.5285613803753288	23.0	0.6315320643017324	0.02797212713405935	2.216343048621573	21.0	0.9937381119417847	False	False										CRIM1	+
chr2	ENSG00000150938.5	36705982	-0.13981742082764498	0.0400767628185794	True	True	36705993	T	A	-0.16795121519606834	0.07969682706283494	0.03671564050842562	36.0	2.1073764337399714	0.02797212713405935	2.216343048621573	21.0	0.9937381119417847	False	False										CRIM1	+
chr2	ENSG00000150938.5	36794089	-0.0276114133713243	0.0391892159984754	False	False	36794115	CT	AG	-0.07949639417669843	0.07309149970851105	0.2781665243596144	3.0	1.0876284450822613	0.02797212713405935	2.216343048621573	21.0	0.9937381119417847	False	False										CRIM1	+
chr2	ENSG00000150938.5	36803413	0.0518719953888195	0.0441919737336472	False	False	36803430	T	A	0.09125603691460536	0.07637647989233948	0.2338221876811871	19.0	1.1948185756039051	0.02797212713405935	2.216343048621573	21.0	0.9937381119417847	False	False										CRIM1	+
chr2	ENSG00000150938.5	36809371	-0.0143380315707264	0.031280794932436996	False	False	36809381	A	T	-0.0818862840526296	0.07621509407088743	0.28415252771308075	18.0	1.074410325813774	0.02797212713405935	2.216343048621573	21.0	0.9937381119417847	False	False										CRIM1	+
chr2	ENSG00000150938.5	36867875	-0.0158761470936746	0.0325042906345445	False	False	36867909	AC	GT	-0.07943769265426565	0.0769078628165581	0.3031379753384384	21.0	1.0328942938349714	0.02797212713405935	2.216343048621573	21.0	0.9937381119417847	False	False										CRIM1	+
chr2	ENSG00000150938.5	36876333	-0.00600306555835827	0.0244345156277081	False	False	36876355	GTT	AAC						0.02797212713405935	2.216343048621573	21.0	0.9937381119417847	False	False										CRIM1	+
chr2	ENSG00000217075.1	36662474	-0.00446024206285306	0.0170623254501895	False	False	36662518	GT	AC	-0.055378290857851946	0.07504925858483674	0.4615568874022765	12.0	0.7378925775162928	0.03421585514931905	2.1366591222795885	9.0	0.6727260327201094	False	False										AC007401.2	-
chr2	ENSG00000217075.1	36677014	-0.000105615062672447	0.0170147217978664	False	False	36677035	A	T	0.002097919689980493	0.07495300395494939	0.9777016414509871	11.0	0.027989801332598367	0.03421585514931905	2.1366591222795885	9.0	0.6727260327201094	False	False										AC007401.2	-
chr2	ENSG00000217075.1	36698870	-0.000540201699531182	0.0159366657522145	False	False	36698903	AC	GT	-0.02476936619520231	0.07759123966583628	0.7499543022208159	23.0	0.3192289013795504	0.03421585514931905	2.1366591222795885	9.0	0.6727260327201094	False	False										AC007401.2	-
chr2	ENSG00000217075.1	36777165	0.004752365498989971	0.0159293062692732	False	False	36777210	GT	AC	0.013677870975950636	0.0760214799218743	0.8574250537793331	16.0	0.17992113531605936	0.03421585514931905	2.1366591222795885	9.0	0.6727260327201094	False	False										AC007401.2	-
chr2	ENSG00000217075.1	36794089	-0.0704503369660114	0.0463830635478358	True	False	36794115	CT	AG	-0.11326222812612592	0.07285172995488065	0.1217185657347239	3.0	1.5546951073951538	0.03421585514931905	2.1366591222795885	9.0	0.6727260327201094	False	False										AC007401.2	-
chr2	ENSG00000217075.1	36803413	0.063453088930523	0.0507625681175114	False	False	36803430	T	A	0.1139822791780222	0.0761966511551209	0.13653484941870495	19.0	1.4958961771952082	0.03421585514931905	2.1366591222795885	9.0	0.6727260327201094	False	False										AC007401.2	-
chr2	ENSG00000217075.1	36809371	-0.0573140102890183	0.04953534204285201	False	False	36809381	A	T	-0.100306445242547	0.07608623212874033	0.1891577002862812	18.0	1.3183258315752224	0.03421585514931905	2.1366591222795885	9.0	0.6727260327201094	False	False										AC007401.2	-
chr2	ENSG00000217075.1	36867875	-0.008643984377518541	0.0282304872798585	False	False	36867909	AC	GT	0.07944016454033126	0.0769078476187189	0.3031228820637409	21.0	1.0329266388284153	0.03421585514931905	2.1366591222795885	9.0	0.6727260327201094	False	False										AC007401.2	-
chr2	ENSG00000217075.1	36876333	-0.00997721364194562	0.0263153814346434	False	False	36876355	GTT	AAC						0.03421585514931905	2.1366591222795885	9.0	0.6727260327201094	False	False										AC007401.2	-
chr2	ENSG00000171055.10	36698870	-0.0139401555757235	0.028749647830347	False	False	36698903	AC	GT	-0.1287919086398201	0.07696864657662113	0.09615096004647772	23.0	1.6733035381050867	0.08380624763552298	1.7403608420845509	19.0	1.0	False	False										FEZ2	-
chr2	ENSG00000171055.10	36705982	-0.00236696788550965	0.0319359031847607	False	False	36705993	T	A	-0.1393274989494879	0.0800566730647684	0.08380624763552298	36.0	1.7403608420845509	0.08380624763552298	1.7403608420845509	19.0	1.0	True	False	36845408.0	0.12375693340084977	0.3009255195111265	chr2:36845408						FEZ2	-
chr2	ENSG00000171055.10	36777165	0.004028871719603529	0.0178747342221082	False	False	36777210	GT	AC	0.09172250609896232	0.07570810166842493	0.2273452409158229	16.0	1.2115282787128239	0.08380624763552298	1.7403608420845509	19.0	1.0	False	False										FEZ2	-
chr2	ENSG00000171055.10	36794089	-0.0056303544689506	0.0659882126046081	False	False	36794115	CT	AG	-0.026576121830580297	0.07329765907997716	0.7173317718000862	3.0	0.36257804361231144	0.08380624763552298	1.7403608420845509	19.0	1.0	False	False										FEZ2	-
chr2	ENSG00000171055.10	36803413	0.034503597751249	0.0689227979116275	False	False	36803430	T	A	0.059713431059520525	0.07655963865821895	0.4364991696504369	19.0	0.7799596772667118	0.08380624763552298	1.7403608420845509	19.0	1.0	False	False										FEZ2	-
chr2	ENSG00000171055.10	36809371	0.00955684121081805	0.0679681046405398	False	False	36809381	A	T	-0.011137809066178252	0.07646716794254411	0.8843654668229504	18.0	0.14565478709172253	0.08380624763552298	1.7403608420845509	19.0	1.0	False	False										FEZ2	-
chr2	ENSG00000171055.10	36867875	0.000561881133815615	0.0260312658480352	False	False	36867909	AC	GT	0.023247583671622496	0.07713082384638978	0.7634787429160617	21.0	0.3014045813632345	0.08380624763552298	1.7403608420845509	19.0	1.0	False	False										FEZ2	-
chr2	ENSG00000171055.10	36876333	-0.0157208707177966	0.0287868618100299	False	False	36876355	GTT	AAC						0.08380624763552298	1.7403608420845509	19.0	1.0	False	False										FEZ2	-
chr2	ENSG00000171055.10	36893411	0.0073074390075783206	0.0258510362422971	False	False	36893434	GTTTT	AAAAC	0.07756705559162815	0.07290692006968412	0.2887373024764649	2.0	1.0639189739120771	0.08380624763552298	1.7403608420845509	19.0	1.0	False	False										FEZ2	-
chr2	ENSG00000171055.10	36894533	0.00221095346529155	0.0191751401830294	False	False	36894574	AC	GT	-0.04476207211900645	0.08211710313753204	0.5865049202589847	41.0	0.5451004773516873	0.08380624763552298	1.7403608420845509	19.0	1.0	False	False										FEZ2	-
chr2	ENSG00000171055.10	36896876	-0.0150192947910119	0.0248205692603877	True	False	36896897	AC	GT	-0.003660381480345278	0.07955519545634697	0.963359911453446	31.0	0.0460105899979063	0.08380624763552298	1.7403608420845509	19.0	1.0	False	False										FEZ2	-
chr2	ENSG00000171055.10	36913408	-0.00152670833370386	0.0199007846140927	False	False	36913437	GT	AC	-0.058693189082484526	0.0748239547938024	0.4338380739346466	11.0	0.784417092684147	0.08380624763552298	1.7403608420845509	19.0	1.0	False	False										FEZ2	-
chr2	ENSG00000171055.10	36917492	0.0155306232479505	0.0279131493599583	False	False	36917523	AC	GT	0.012493611365980605	0.07473767567821686	0.8674279956254988	10.0	0.16716617492590835	0.08380624763552298	1.7403608420845509	19.0	1.0	False	False										FEZ2	-
chr2	ENSG00000171055.10	36921957	0.00601819899919392	0.0229526477784771	False	False	36921980	ATT	AAT	0.08203202231343447	0.075554302132816	0.2790977380521377	15.0	1.0857359541119362	0.08380624763552298	1.7403608420845509	19.0	1.0	False	False										FEZ2	-
chr2	ENSG00000171055.10	36926144	-0.00223863140022579	0.0176238367826166	False	False	36926154	A	T	-0.014922176039496415	0.0795468705342101	0.8514389655002979	31.0	0.18758973092573078	0.08380624763552298	1.7403608420845509	19.0	1.0	False	False										FEZ2	-
chr2	ENSG00000171055.10	36926660	-0.0129486437496256	0.0244334185219115	False	False	36926673	AT	AT	-0.08784373817997529	0.07640001068919576	0.2518465590003716	19.0	1.1497869880847786	0.08380624763552298	1.7403608420845509	19.0	1.0	False	False										FEZ2	-
chr2	ENSG00000171055.10	36927884	0.005754414192813821	0.0170450637301594	False	False	36927906	AAT	ATT	0.07845168125336069	0.07349376392165803	0.28716252891956	5.0	1.0674603812234686	0.08380624763552298	1.7403608420845509	19.0	1.0	False	False										FEZ2	-
chr2	ENSG00000171055.10	36928249	0.0026983663576590398	0.016042708136495	False	False	36928259	A	T	0.05110620661115501	0.07822369040232248	0.5144614162109098	26.0	0.6533341286802502	0.08380624763552298	1.7403608420845509	19.0	1.0	False	False										FEZ2	-
chr2	ENSG00000171055.10	36929549	0.00530120254624039	0.0171797565804879	False	False	36929559	T	A	0.09380365044907693	0.07400167517748625	0.2065733540315284	8.0	1.2675882028899677	0.08380624763552298	1.7403608420845509	19.0	1.0	False	False										FEZ2	-
chr2	ENSG00000171055.10	36960708	-0.0033915801503476197	0.0163045557224576	False	False	36960723	AG	CT	-0.02740007696899087	0.07290511305443008	0.7074655104462866	1.0	0.3758320345588697	0.08380624763552298	1.7403608420845509	19.0	1.0	False	False										FEZ2	-
chr2	ENSG00000151353.10	575967	-0.010368872027429001	0.0341028241044115	False	False	575978	T	A						0.006235615978503218	2.7671616333204208	8.0	0.20934604219394184	False	False										TMEM18	-
chr2	ENSG00000151353.10	626416	0.0542299496992911	0.0368485498521071	False	False	626443	GT	AC	0.10515326813581637	0.07252815998236442	0.14877300640936336	1.0	1.449826772958047	0.006235615978503218	2.7671616333204208	8.0	0.20934604219394184	False	False										TMEM18	-
chr2	ENSG00000151353.10	681562	-0.0825717689676194	0.0374206993340028	False	False	681593	GT	AC	-0.07465732182710126	0.07538193358008283	0.32335216195286104	14.0	0.9903874613111142	0.006235615978503218	2.7671616333204208	8.0	0.20934604219394184	False	False										TMEM18	-
chr2	ENSG00000151353.10	719301	-0.000476945995477172	0.015941445686556	False	False	719370	ATCT	AGAT	-0.08298753134464422	0.0749053289363201	0.2694087209335423	12.0	1.1078988974895914	0.006235615978503218	2.7671616333204208	8.0	0.20934604219394184	False	False										TMEM18	-
chr2	ENSG00000151353.10	722600	0.0104007627367829	0.0225434580799014	False	False	722633	ATTT	AAAT	0.10005293887620786	0.07355119437211152	0.1754028953550298	6.0	1.3603169837055022	0.006235615978503218	2.7671616333204208	8.0	0.20934604219394184	False	False										TMEM18	-
chr2	ENSG00000151353.10	728706	-0.0133043773064692	0.0238728895376939	False	False	728718	GT	AC	-0.1184133945149894	0.0732023055885209	0.10745787321933896	5.0	1.617618373669889	0.006235615978503218	2.7671616333204208	8.0	0.20934604219394184	False	False										TMEM18	-
chr2	ENSG00000151353.10	734357	0.0521715155124363	0.038743149181846	False	False	734389	CTGTT	AACAG	0.15040419650943873	0.07248947189677166	0.03937761534938973	3.0	2.0748419401319578	0.006235615978503218	2.7671616333204208	8.0	0.20934604219394184	False	False										TMEM18	-
chr2	ENSG00000151353.10	750207	-0.0955797199535349	0.0348239407397481	False	False	750234	ATTTT	AAAAT	-0.1569413474105074	0.07574607011638497	0.03978092669582227	19.0	2.0719404606650174	0.006235615978503218	2.7671616333204208	8.0	0.20934604219394184	False	False										TMEM18	-
chr2	ENSG00000151379.3	17908773	-0.00455286139910406	0.0493105258260755	False	False	17908806	AT	AT										False	False										MSGN1	+
chr2	ENSG00000151379.3	17913966	-0.0021478598539671104	0.0489667401972318	False	False	17913984	A	T										False	False										MSGN1	+
chr2	ENSG00000151379.3	17922117	0.012971484104458999	0.0564964357236809	False	False	17922147	A	T										False	False										MSGN1	+
chr2	ENSG00000151379.3	17947212	0.00308721063831435	0.048804457538863	False	False	17947233	AT	AT										False	False										MSGN1	+
chr2	ENSG00000151379.3	17960045	0.0750173250319247	0.10598512637198401	True	False	17960055	T	A										False	False										MSGN1	+
chr2	ENSG00000151379.3	17986733	0.000976624460966544	0.0473436608385067	False	False	17986749	AC	GT										False	False										MSGN1	+
chr2	ENSG00000151379.3	17989628	-0.0112691943165868	0.0543049904371139	False	False	17989672	ATCC	ATGG										False	False										MSGN1	+
chr2	ENSG00000151379.3	17990005	-0.0268829463672812	0.0701948830322592	False	False	17990015	A	T										False	False										MSGN1	+
chr2	ENSG00000151379.3	18006124	0.0103855211016868	0.0531240553853167	False	False	18006148	AAAC	GTTT										False	False										MSGN1	+
chr2	ENSG00000151379.3	18007763	-0.00992297753772392	0.0529866097881762	False	False	18007773	T	A										False	False										MSGN1	+
chr2	ENSG00000151379.3	18031479	0.0104439061510935	0.0532321593136002	False	False	18031512	ATTT	AAAT										False	False										MSGN1	+
chr2	ENSG00000151379.3	18042744	0.0070139036310547	0.0502324739486461	False	False	18042763	ATG	ATC										False	False										MSGN1	+
chr2	ENSG00000151379.3	18068752	-0.008383411448517291	0.0516318152354848	False	False	18068809	ATCT	AGAT										False	False										MSGN1	+
chr2	ENSG00000151379.3	18080691	0.00587505526786067	0.0495424096348423	False	False	18080716	ATCT	AGAT										False	False										MSGN1	+
chr2	ENSG00000151379.3	18083602	0.00271932850820734	0.0484668495818275	False	False	18083642	GT	AC										False	False										MSGN1	+
chr2	ENSG00000163029.11	17908773	-0.0797337214167553	0.0631932167631242	False	False	17908806	AT	AT	-0.1205270920000254	0.07504182529359464	0.110047788194454	14.0	1.6061322006557488	0.007177358328928739	2.7187078611618705	28.0	0.5217787397487949	False	False										SMC6	-
chr2	ENSG00000163029.11	17913966	-0.12029519295313401	0.0670486617738948	False	False	17913984	A	T	-0.15719004051941424	0.07688209355935711	0.042487295872182126	24.0	2.044559834964107	0.007177358328928739	2.7187078611618705	28.0	0.5217787397487949	False	False										SMC6	-
chr2	ENSG00000163029.11	17922117	-0.0271589066714237	0.0466255628009045	False	False	17922147	A	T	-0.06312223921607822	0.07914700846626765	0.4263317886997503	30.0	0.7975315863388676	0.007177358328928739	2.7187078611618705	28.0	0.5217787397487949	False	False										SMC6	-
chr2	ENSG00000163029.11	17947212	0.15777242923454501	0.069593322077046	True	False	17947233	AT	AT	0.20846056876342256	0.07707962291528751	0.00757684875085231	28.0	2.7044835052258374	0.007177358328928739	2.7187078611618705	28.0	0.5217787397487949	False	False										SMC6	-
chr2	ENSG00000163029.11	17960045	-0.124097736354842	0.0615208667699834	False	False	17960055	T	A	-0.18017944601135968	0.08004697988251352	0.025834385025699253	38.0	2.2509212249582995	0.007177358328928739	2.7187078611618705	28.0	0.5217787397487949	False	False										SMC6	-
chr2	ENSG00000163029.11	17986733	-0.0844696765711411	0.057762608673372	False	False	17986749	AC	GT	-0.1412491044394219	0.0722012808019486	0.05190828011690949	1.0	1.956324082766269	0.007177358328928739	2.7187078611618705	28.0	0.5217787397487949	False	False										SMC6	-
chr2	ENSG00000163029.11	17989628	-0.0200528015176216	0.0371254612795013	False	False	17989672	ATCC	ATGG	-0.07136778920003363	0.07434553855943732	0.3383694820566798	9.0	0.9599471680869854	0.007177358328928739	2.7187078611618705	28.0	0.5217787397487949	False	False										SMC6	-
chr2	ENSG00000163029.11	17990005	-0.0525478195592271	0.0633094972045711	False	False	17990015	A	T	-0.06916451577280834	0.0781384750737968	0.37737793255793417	26.0	0.8851531298439964	0.007177358328928739	2.7187078611618705	28.0	0.5217787397487949	False	False										SMC6	-
chr2	ENSG00000163029.11	18007763	0.0368778564680939	0.0409075651948099	False	False	18007773	T	A	0.1136765298231842	0.07344295011185979	0.12339304815073696	6.0	1.5478208548273902	0.007177358328928739	2.7187078611618705	28.0	0.5217787397487949	False	False										SMC6	-
chr2	ENSG00000163029.11	18031479	-0.0343996332865304	0.041274903931228	False	False	18031512	ATTT	AAAT	-0.1658778555669449	0.07269967021307415	0.023652925185410387	5.0	2.281686492947994	0.007177358328928739	2.7187078611618705	28.0	0.5217787397487949	False	False										SMC6	-
chr2	ENSG00000163029.11	18042744	-7.393196313632091e-05	0.0258027815412856	False	False	18042763	ATG	ATC	0.09191471979503997	0.07262376392491877	0.2072122881171942	1.0	1.2656286982049694	0.007177358328928739	2.7187078611618705	28.0	0.5217787397487949	False	False										SMC6	-
chr2	ENSG00000163029.11	18068752	0.0023225254589222103	0.0173563944748919	False	False	18068809	ATCT	AGAT	-0.007706955868465166	0.07602633415188223	0.9193724064201176	16.0	0.10137218839288675	0.007177358328928739	2.7187078611618705	28.0	0.5217787397487949	False	False										SMC6	-
chr2	ENSG00000163029.11	18080691	0.0176229760711053	0.029486311505572998	False	False	18080716	ATCT	AGAT	-0.05300809561345567	0.07322047064518457	0.4700048465219573	3.0	0.7239518559000387	0.007177358328928739	2.7187078611618705	28.0	0.5217787397487949	False	False										SMC6	-
chr2	ENSG00000163029.11	17768616	0.0352536230301219	0.033461363166046004	False	False	17768662	AC	GT	0.06224847433374915	0.08149131354294227	0.446146733373646	39.0	0.7638663757818432	0.007177358328928739	2.7187078611618705	28.0	0.5217787397487949	False	False										SMC6	-
chr2	ENSG00000163029.11	17793330	-0.004496883585427079	0.0331634145462512	False	False	17793341	GT	AC	-0.06953450620348342	0.07275596606548862	0.34043982253514204	1.0	0.9557223958911422	0.007177358328928739	2.7187078611618705	28.0	0.5217787397487949	False	False										SMC6	-
chr2	ENSG00000163029.11	17798763	0.00153803289212847	0.0161987909646229	False	False	17798774	A	T	-0.0061707396470795225	0.08164810354899901	0.9398561355617044	39.0	0.07557725628466448	0.007177358328928739	2.7187078611618705	28.0	0.5217787397487949	False	False										SMC6	-
chr2	ENSG00000163029.11	17817990	-0.0415744269198631	0.0531014506008508	False	False	17818001	T	A	-0.05486057701202071	0.07321313403418148	0.45460678532665	3.0	0.7493269853248955	0.007177358328928739	2.7187078611618705	28.0	0.5217787397487949	False	False										SMC6	-
chr2	ENSG00000163029.11	17836723	0.0012723445174602599	0.0229155362891034	False	False	17836768	AC	GT	0.044258515682867317	0.08129910370666428	0.5869753160133715	38.0	0.5443911884017405	0.007177358328928739	2.7187078611618705	28.0	0.5217787397487949	False	False										SMC6	-
chr2	ENSG00000163029.11	17843793	-0.0060558185735259205	0.0456491331703392	False	False	17843823	AAAC	GTTT	-0.02212423561391792	0.07330561004065636	0.7631354462657355	3.0	0.30180821906601	0.007177358328928739	2.7187078611618705	28.0	0.5217787397487949	False	False										SMC6	-
chr2	ENSG00000163029.11	17852699	0.0324504581942007	0.0597600562973159	False	False	17852714	AC	GT	0.0464010106659274	0.07466300252000768	0.5350793752706453	10.0	0.6214726049021827	0.007177358328928739	2.7187078611618705	28.0	0.5217787397487949	False	False										SMC6	-
chr2	ENSG00000163029.11	17864151	-0.07736590699427201	0.0671359293906668	False	False	17864162	T	A	-0.11532999981232415	0.07877597369977561	0.14516136761231746	30.0	1.4640250624112903	0.007177358328928739	2.7187078611618705	28.0	0.5217787397487949	False	False										SMC6	-
chr2	ENSG00000163029.11	17872501	-0.0317117133884605	0.0523111416678965	False	False	17872528	AC	GT	-0.07161381235618146	0.07960377443119816	0.36969583314971133	32.0	0.899628351392779	0.007177358328928739	2.7187078611618705	28.0	0.5217787397487949	False	False										SMC6	-
chr2	ENSG00000163029.11	17872581	-0.100464097327009	0.0693377623016972	False	False	17872634	GT	AC	-0.13410166394104092	0.0783428659694138	0.08888446092404466	29.0	1.7117278297349523	0.007177358328928739	2.7187078611618705	28.0	0.5217787397487949	False	False										SMC6	-
chr2	ENSG00000163029.11	17886225	-0.15079762257130402	0.0686432431718602	False	False	17886237	A	T	-0.20801934515788095	0.07757033538067061	0.008098535317878987	30.0	2.681686808972033	0.007177358328928739	2.7187078611618705	28.0	0.5217787397487949	False	False										SMC6	-
chr2	ENSG00000163029.11	17887780	-0.0683445743477408	0.0533949841200483	False	False	17887791	T	A	-0.11191677823754352	0.0778339681215838	0.15238200607568594	26.0	1.437891205324637	0.007177358328928739	2.7187078611618705	28.0	0.5217787397487949	False	False										SMC6	-
chr2	ENSG00000163029.11	17889245	-0.0595720122690407	0.0669509344458193	False	False	17889293	AC	GT	-0.08401767705820559	0.07734062625508377	0.278906634347675	23.0	1.0863330325397116	0.007177358328928739	2.7187078611618705	28.0	0.5217787397487949	False	False										SMC6	-
chr2	ENSG00000163029.11	17890092	0.137626628253896	0.0667748468736478	False	False	17890116	AT	AT	0.1855975612851187	0.07558660322602563	0.01508400941500544	20.0	2.4554293137122296	0.007177358328928739	2.7187078611618705	28.0	0.5217787397487949	False	False										SMC6	-
chr2	ENSG00000163032.7	17908773	0.0181584762865083	0.0276620150933048	False	False	17908806	AT	AT	0.011610419580695558	0.07558779939938	0.8781007235686455	14.0	0.15360176738775108	0.11514937300977733	1.5831637044574478	24.0	1.0	False	False										VSNL1	+
chr2	ENSG00000163032.7	17913966	0.0215238086506808	0.0314296058366854	False	False	17913984	A	T	0.051371311825290616	0.07774710316424932	0.5096948359124602	24.0	0.6607488862544892	0.11514937300977733	1.5831637044574478	24.0	1.0	False	False										VSNL1	+
chr2	ENSG00000163032.7	17922117	0.0156082449819517	0.0252576188547606	False	False	17922147	A	T	0.08686578162716907	0.07900538696633302	0.2732155345408481	30.0	1.0994918822964013	0.11514937300977733	1.5831637044574478	24.0	1.0	False	False										VSNL1	+
chr2	ENSG00000163032.7	17768616	2.92172816313083e-05	0.0185825501515569	False	False	17768662	AC	GT	0.051350761355402015	0.08154193601283613	0.5298184128677076	39.0	0.6297466538851678	0.11514937300977733	1.5831637044574478	24.0	1.0	False	False										VSNL1	+
chr2	ENSG00000163032.7	17793330	0.00188519713705609	0.0172497052792233	False	False	17793341	GT	AC	-0.06525355013447905	0.07277705588122223	0.3710670473119127	1.0	0.8966225597388534	0.11514937300977733	1.5831637044574478	24.0	1.0	False	False										VSNL1	+
chr2	ENSG00000163032.7	17798763	-0.00118734738130054	0.0171578539404391	False	False	17798774	A	T	0.045419076338420364	0.0815653973816743	0.5784649420811456	39.0	0.5568424576648343	0.11514937300977733	1.5831637044574478	24.0	1.0	False	False										VSNL1	+
chr2	ENSG00000163032.7	17817990	0.0284791242414517	0.0283688232280952	False	False	17818001	T	A	0.10849119155931422	0.07289075864231223	0.1383367910055665	3.0	1.488408044862032	0.11514937300977733	1.5831637044574478	24.0	1.0	False	False										VSNL1	+
chr2	ENSG00000163032.7	17836723	-0.0123608459764932	0.0235846564267013	False	False	17836768	AC	GT	-0.0890650870292804	0.08105543072173843	0.2735967932686469	38.0	1.0988170223293112	0.11514937300977733	1.5831637044574478	24.0	1.0	False	False										VSNL1	+
chr2	ENSG00000163032.7	17843793	0.0300352701898323	0.0287854982799502	False	False	17843823	AAAC	GTTT	0.06375259231367048	0.07317439791763958	0.3847452879496275	3.0	0.8712417748271235	0.11514937300977733	1.5831637044574478	24.0	1.0	False	False										VSNL1	+
chr2	ENSG00000163032.7	17852699	-0.00494967350306315	0.0201659905310325	False	False	17852714	AC	GT	-0.035897650777206754	0.07469533496268782	0.6313964813291086	10.0	0.48058758683040276	0.11514937300977733	1.5831637044574478	24.0	1.0	False	False										VSNL1	+
chr2	ENSG00000163032.7	17864151	0.0492357858974222	0.0425899605664322	False	False	17864162	T	A	0.057720914159096026	0.07917293769543213	0.4670445001307346	30.0	0.7290485339970684	0.11514937300977733	1.5831637044574478	24.0	1.0	False	False										VSNL1	+
chr2	ENSG00000163032.7	17872501	0.0301644930150216	0.0393030900090718	False	False	17872528	AC	GT	-0.020447067719844014	0.07979200339152727	0.7980897185707234	32.0	0.25625459758809854	0.11514937300977733	1.5831637044574478	24.0	1.0	False	False										VSNL1	+
chr2	ENSG00000163032.7	17872581	0.0312647812103686	0.038749861086562996	False	False	17872634	GT	AC	-0.005849964292094965	0.07905558874605982	0.9411043192230154	29.0	0.07399811177026407	0.11514937300977733	1.5831637044574478	24.0	1.0	False	False										VSNL1	+
chr2	ENSG00000163032.7	17886225	0.0206703179272318	0.0319532349480807	False	False	17886237	A	T	0.028307641338434164	0.0792733776975851	0.7214987621504811	30.0	0.35708887599596373	0.11514937300977733	1.5831637044574478	24.0	1.0	False	False										VSNL1	+
chr2	ENSG00000163032.7	17887780	0.00506828680715413	0.0258004757352082	False	False	17887791	T	A	-0.044325933560904716	0.07824906011368175	0.5718518254020677	26.0	0.566472408697397	0.11514937300977733	1.5831637044574478	24.0	1.0	False	False										VSNL1	+
chr2	ENSG00000163032.7	17889245	0.0196326429494278	0.0301865868325525	False	False	17889293	AC	GT	0.058453182772657535	0.07748234254439608	0.4516740390601711	23.0	0.7544064989925265	0.11514937300977733	1.5831637044574478	24.0	1.0	False	False										VSNL1	+
chr2	ENSG00000163032.7	17890092	-0.0411643141358011	0.0396409202647598	False	False	17890116	AT	AT	-0.08622368176764576	0.07663660027165757	0.2621428762599897	20.0	1.1250979487869293	0.11514937300977733	1.5831637044574478	24.0	1.0	False	False										VSNL1	+
chr2	ENSG00000163032.7	17626575	-0.018388801724104002	0.0263577190695438	False	False	17626607	AC	GT	-0.09231038322274973	0.07548611782054031	0.22302913610266706	15.0	1.222878933080215	0.11514937300977733	1.5831637044574478	24.0	1.0	False	False										VSNL1	+
chr2	ENSG00000163032.7	17639657	0.0144632463952556	0.0283578511205712	False	False	17639667	A	T	0.09633514446302373	0.0743958737645547	0.1970228042735424	10.0	1.294899025823685	0.11514937300977733	1.5831637044574478	24.0	1.0	False	False										VSNL1	+
chr2	ENSG00000163032.7	17652857	0.00323103127400796	0.0199662415008261	False	False	17652867	T	A	0.10502389107219846	0.07560813113076538	0.16660132627129204	16.0	1.3890555089975454	0.11514937300977733	1.5831637044574478	24.0	1.0	False	False										VSNL1	+
chr2	ENSG00000163032.7	17691951	-0.0281253693147588	0.0333220588895595	False	False	17691961	A	T	-0.06224975055222717	0.0761014075808836	0.4144979288107112	17.0	0.8179842204109782	0.11514937300977733	1.5831637044574478	24.0	1.0	False	False										VSNL1	+
chr2	ENSG00000163032.7	17723466	0.0601633883798332	0.0329993906873799	True	False	17723484	GT	AC	0.08695232734961897	0.07285027105930603	0.23415591671670594	2.0	1.1935758932019995	0.11514937300977733	1.5831637044574478	24.0	1.0	False	False										VSNL1	+
chr2	ENSG00000163032.7	17727673	0.0503864803315142	0.0320576210373702	False	False	17727687	T	A	0.11751135780086178	0.0742256517566723	0.11514937300977733	10.0	1.5831637044574478	0.11514937300977733	1.5831637044574478	24.0	1.0	True	False	17622778.0	0.8320616119369701	0.8949582330015261	chr2:17622778						VSNL1	+
chr2	ENSG00000163032.7	17741465	0.000211921303688576	0.0158827786510343	False	False	17741487	AT	AT	-0.052042070920596234	0.07894981091072566	0.5107283104845961	29.0	0.6591791711755208	0.11514937300977733	1.5831637044574478	24.0	1.0	False	False										VSNL1	+
chr2	ENSG00000178295.10	17908773	-0.291530136351929	0.0331493235965346	False	False	17908806	AT	AT	-0.26928905860069385	0.07280044752287687	0.00028956491855816976	14.0	3.6990027913780645	4.771180197007713e-09	6.1958176400706035	22.0	3.240004102221128e-06	False	False										GEN1	+
chr2	ENSG00000178295.10	17913966	-0.315830542677433	0.0340734241949323	False	False	17913984	A	T	-0.30946725990702545	0.0740282507517739	4.711086556570238e-05	24.0	4.180394062595216	4.771180197007713e-09	6.1958176400706035	22.0	3.240004102221128e-06	False	False										GEN1	+
chr2	ENSG00000178295.10	17947212	0.30577661088396096	0.0338495354108041	False	False	17947233	AT	AT	0.270085823932817	0.07588212695192881	0.0004889912983576783	28.0	3.55928114803524	4.771180197007713e-09	6.1958176400706035	22.0	3.240004102221128e-06	False	False										GEN1	+
chr2	ENSG00000178295.10	17960045	-0.379677213079436	0.03644570041206201	False	False	17960055	T	A	-0.3970865136729662	0.074687973475306	3.7361205812511674e-07	38.0	5.316605809424653	4.771180197007713e-09	6.1958176400706035	22.0	3.240004102221128e-06	False	False										GEN1	+
chr2	ENSG00000178295.10	17986733	-0.24461557551352803	0.0336868242337127	False	False	17986749	AC	GT	-0.2056837983509396	0.07137308983530094	0.004414018526658608	1.0	2.881811601901659	4.771180197007713e-09	6.1958176400706035	22.0	3.240004102221128e-06	False	False										GEN1	+
chr2	ENSG00000178295.10	17989628	-0.0006809946476877389	0.0192926256864049	False	False	17989672	ATCC	ATGG	0.08095958365175518	0.07429092758334685	0.2772738506542069	9.0	1.0897640705983482	4.771180197007713e-09	6.1958176400706035	22.0	3.240004102221128e-06	False	False										GEN1	+
chr2	ENSG00000178295.10	17990005	-0.0683119404808717	0.039803088898011006	False	False	17990015	A	T	0.050171532046973465	0.0782274024044334	0.5221928845290196	26.0	0.6413549536975304	4.771180197007713e-09	6.1958176400706035	22.0	3.240004102221128e-06	False	False										GEN1	+
chr2	ENSG00000178295.10	18006124	0.139152400487962	0.0325302363618223	False	False	18006148	AAAC	GTTT	0.041277424510433466	0.07345880162618762	0.5748557251288118	4.0	0.5619125768003043	4.771180197007713e-09	6.1958176400706035	22.0	3.240004102221128e-06	False	False										GEN1	+
chr2	ENSG00000178295.10	18007763	0.0107747934875128	0.0225460188672704	False	False	18007773	T	A	0.03477824908881931	0.0738774081793031	0.6383754648559242	6.0	0.4707562155457763	4.771180197007713e-09	6.1958176400706035	22.0	3.240004102221128e-06	False	False										GEN1	+
chr2	ENSG00000178295.10	18031479	-0.0560806783518081	0.0353651211537606	False	False	18031512	ATTT	AAAT	-0.06759661800317815	0.0735523585039394	0.3592845365076336	5.0	0.9190271988294941	4.771180197007713e-09	6.1958176400706035	22.0	3.240004102221128e-06	False	False										GEN1	+
chr2	ENSG00000178295.10	18042744	0.0035090655709837603	0.0229624839057305	False	False	18042763	ATG	ATC	-0.0012550698555914078	0.0729324383072785	0.9862883991706408	1.0	0.017208664412172198	4.771180197007713e-09	6.1958176400706035	22.0	3.240004102221128e-06	False	False										GEN1	+
chr2	ENSG00000178295.10	17836723	-0.020821190663438998	0.028762775304033997	False	False	17836768	AC	GT	-0.09073741702043132	0.08104314610632411	0.26465405981725765	38.0	1.1196186399450592	4.771180197007713e-09	6.1958176400706035	22.0	3.240004102221128e-06	False	False										GEN1	+
chr2	ENSG00000178295.10	17843793	-0.0915865750863745	0.0311688998926753	False	False	17843823	AAAC	GTTT	-0.11029823316958527	0.0728761764603637	0.1318495592623566	3.0	1.513501922395378	4.771180197007713e-09	6.1958176400706035	22.0	3.240004102221128e-06	False	False										GEN1	+
chr2	ENSG00000178295.10	17852699	0.0158469110430109	0.0356131576558701	False	False	17852714	AC	GT	-0.025784075940740343	0.07471865970783766	0.7304377621017906	10.0	0.34508215272544174	4.771180197007713e-09	6.1958176400706035	22.0	3.240004102221128e-06	False	False										GEN1	+
chr2	ENSG00000178295.10	17864151	-0.280377502308245	0.0397854700776348	False	False	17864162	T	A	-0.27538599230888705	0.07623872450872522	0.00040678041585126367	30.0	3.612153719562428	4.771180197007713e-09	6.1958176400706035	22.0	3.240004102221128e-06	False	False										GEN1	+
chr2	ENSG00000178295.10	17872501	-0.125575007817279	0.0334935427342764	False	False	17872528	AC	GT	-0.07743574588273308	0.07956905046223893	0.33195625787171634	32.0	0.9731892668429134	4.771180197007713e-09	6.1958176400706035	22.0	3.240004102221128e-06	False	False										GEN1	+
chr2	ENSG00000178295.10	17872581	-0.36311451647102	0.032120672802489	True	True	17872634	GT	AC	-0.3565733200844557	0.07386031865132107	3.203686808689838e-06	29.0	4.827671022755301	4.771180197007713e-09	6.1958176400706035	22.0	3.240004102221128e-06	False	False										GEN1	+
chr2	ENSG00000178295.10	17886225	-0.267842379023025	0.033362292817055994	False	False	17886237	A	T	-0.2761754865645938	0.07622076099344707	0.0003908382591239286	30.0	3.6233630176998286	4.771180197007713e-09	6.1958176400706035	22.0	3.240004102221128e-06	False	False										GEN1	+
chr2	ENSG00000178295.10	17887780	-0.0481687964293092	0.0346379606947544	False	False	17887791	T	A	0.04953045200651009	0.07822990870175467	0.5275297907268437	26.0	0.6331395859778005	4.771180197007713e-09	6.1958176400706035	22.0	3.240004102221128e-06	False	False										GEN1	+
chr2	ENSG00000178295.10	17889245	-0.346684160203266	0.0321094346233862	False	False	17889293	AC	GT	-0.2998070501860609	0.07404474927727503	7.876066219098702e-05	23.0	4.048998114145472	4.771180197007713e-09	6.1958176400706035	22.0	3.240004102221128e-06	False	False										GEN1	+
chr2	ENSG00000178295.10	17890092	0.273506861897701	0.0329858785309519	False	False	17890116	AT	AT	0.23261490398090545	0.07481299393695179	0.002201325990473076	20.0	3.1092847878396674	4.771180197007713e-09	6.1958176400706035	22.0	3.240004102221128e-06	False	False										GEN1	+
chr2	ENSG00000170745.7	17960045	-0.0115704898351174	0.0221691112593318	False	False	17960055	T	A	0.020050698887919667	0.08136248584254004	0.8056789273857372	38.0	0.24643665542278997	0.00041125951672105584	3.597816964873843	31.0	0.07705006021799105	False	False										KCNS3	+
chr2	ENSG00000170745.7	17986733	0.0706666861698499	0.0549267909009925	False	False	17986749	AC	GT	0.03296927759369616	0.07289284713525596	0.6515758792682486	1.0	0.45229784388199545	0.00041125951672105584	3.597816964873843	31.0	0.07705006021799105	False	False										KCNS3	+
chr2	ENSG00000170745.7	17989628	0.0111841396458377	0.0316612368754934	False	False	17989672	ATCC	ATGG	-0.06836636045345412	0.07436120705935431	0.359126165680886	9.0	0.9193820697246728	0.00041125951672105584	3.597816964873843	31.0	0.07705006021799105	False	False										KCNS3	+
chr2	ENSG00000170745.7	17990005	0.0622157005408864	0.0345807009121846	False	False	17990015	A	T	-0.0603974420840839	0.07818305360564051	0.4409292070924774	26.0	0.7725132148039627	0.00041125951672105584	3.597816964873843	31.0	0.07705006021799105	False	False										KCNS3	+
chr2	ENSG00000170745.7	18006124	0.008783736328376479	0.0198031647859324	False	False	18006148	AAAC	GTTT	0.07950533853192278	0.07328872562329125	0.27941145583303395	4.0	1.0848235912926814	0.00041125951672105584	3.597816964873843	31.0	0.07705006021799105	False	False										KCNS3	+
chr2	ENSG00000170745.7	18007763	-0.0224247838263159	0.0333497128660364	False	False	18007773	T	A	0.07926450138611851	0.07368953996031535	0.2834977993343	6.0	1.0756547188217689	0.00041125951672105584	3.597816964873843	31.0	0.07705006021799105	False	False										KCNS3	+
chr2	ENSG00000170745.7	18031479	0.0120924408136817	0.0443012548010405	False	False	18031512	ATTT	AAAT	-0.08792429847022393	0.07343546848211434	0.23272978754055046	5.0	1.1973001641793628	0.00041125951672105584	3.597816964873843	31.0	0.07705006021799105	False	False										KCNS3	+
chr2	ENSG00000170745.7	18042744	0.11212189571219199	0.0436400377149106	False	False	18042763	ATG	ATC	0.21001133654320053	0.07130602457774228	0.003635074416424953	1.0	2.945211681437002	0.00041125951672105584	3.597816964873843	31.0	0.07705006021799105	False	False										KCNS3	+
chr2	ENSG00000170745.7	18068752	-0.00999501580530498	0.0257179479617592	False	False	18068809	ATCT	AGAT	-0.0841339002890418	0.0757590295586317	0.26830489127197915	16.0	1.1105461722411398	0.00041125951672105584	3.597816964873843	31.0	0.07705006021799105	False	False										KCNS3	+
chr2	ENSG00000170745.7	18083602	0.23777681482112697	0.0669286878384034	False	False	18083642	GT	AC	0.2529579116670285	0.07509080025330032	0.0009389730713768578	23.0	3.3686937789148246	0.00041125951672105584	3.597816964873843	31.0	0.07705006021799105	False	False										KCNS3	+
chr2	ENSG00000170745.7	18109937	-0.10545665856179699	0.040106452401832	False	False	18109947	T	A	0.0252723131365188	0.07689850800672995	0.7428308732436829	20.0	0.32864503865675826	0.00041125951672105584	3.597816964873843	31.0	0.07705006021799105	False	False										KCNS3	+
chr2	ENSG00000170745.7	18163187	-0.0148089521831904	0.0268874105687333	False	False	18163205	AT	AT	0.01230747882344666	0.07880507148469668	0.8760897697961332	28.0	0.15617622814842158	0.00041125951672105584	3.597816964873843	31.0	0.07705006021799105	False	False										KCNS3	+
chr2	ENSG00000170745.7	18231247	-0.00782168112009138	0.0285438532775524	False	False	18231259	A	T	-0.10386826915555453	0.07413244089175908	0.16290062501050534	9.0	1.4011176201146915	0.00041125951672105584	3.597816964873843	31.0	0.07705006021799105	False	False										KCNS3	+
chr2	ENSG00000170745.7	18246928	0.0490000190176495	0.0354643416225318	False	False	18246970	GT	AC	0.0978696546368789	0.0818048737521371	0.23346166131603	41.0	1.1963792638250006	0.00041125951672105584	3.597816964873843	31.0	0.07705006021799105	False	False										KCNS3	+
chr2	ENSG00000170745.7	18267432	0.0008468815482730231	0.0198622922320527	False	False	18267448	T	A	0.035039668545164084	0.07733480449188375	0.6510716755412651	22.0	0.4530905428078179	0.00041125951672105584	3.597816964873843	31.0	0.07705006021799105	False	False										KCNS3	+
chr2	ENSG00000170745.7	18326614	-0.0180267948000152	0.0354995650066356	False	False	18326625	T	A	-0.12366601492734365	0.07522788049866734	0.1020055039024939	15.0	1.6438854066815611	0.00041125951672105584	3.597816964873843	31.0	0.07705006021799105	False	False										KCNS3	+
chr2	ENSG00000170745.7	18363409	0.00310278772372545	0.0155927242988911	False	False	18363419	A	T	-0.03202093354013202	0.07688363064806776	0.6775830942168843	20.0	0.4164857105501009	0.00041125951672105584	3.597816964873843	31.0	0.07705006021799105	False	False										KCNS3	+
chr2	ENSG00000170745.7	18377999	0.0248307287827543	0.0284143909573511	False	False	18378021	AC	GT	0.1084171809521892	0.07348639199237311	0.14184044958293004	6.0	1.4753368346542504	0.00041125951672105584	3.597816964873843	31.0	0.07705006021799105	False	False										KCNS3	+
chr2	ENSG00000170745.7	18415755	-0.0450933701227519	0.0379920394747118	False	False	18415822	ATCT	AGAT						0.00041125951672105584	3.597816964873843	31.0	0.07705006021799105	False	False										KCNS3	+
chr2	ENSG00000170745.7	18443146	0.0198744295982852	0.0351502480631742	False	False	18443167	T	A	0.1457937227558084	0.07353520562510166	0.048920742193591216	8.0	1.9826384045092122	0.00041125951672105584	3.597816964873843	31.0	0.07705006021799105	False	False										KCNS3	+
chr2	ENSG00000170745.7	18448653	-0.0151672306044508	0.0451752593565913	False	False	18448685	GT	AC						0.00041125951672105584	3.597816964873843	31.0	0.07705006021799105	False	False										KCNS3	+
chr2	ENSG00000170745.7	18450388	0.010469735190227	0.0312291583741024	False	False	18450413	AAAT	ATTT	0.13291553456868307	0.07247841134114669	0.06826364506709945	2.0	1.8338637962560536	0.00041125951672105584	3.597816964873843	31.0	0.07705006021799105	False	False										KCNS3	+
chr2	ENSG00000170745.7	18481651	-0.0394642697773614	0.0558214645233803	False	False	18481661	A	T	-0.18580086559202802	0.0779242511700329	0.0182865338235281	30.0	2.3843779414268007	0.00041125951672105584	3.597816964873843	31.0	0.07705006021799105	False	False										KCNS3	+
chr2	ENSG00000170745.7	18499833	0.0101426794742086	0.022302936427069	False	False	18499843	T	A	0.0943882115679046	0.07657965128691134	0.2194557922029361	20.0	1.2325495086713332	0.00041125951672105584	3.597816964873843	31.0	0.07705006021799105	False	False										KCNS3	+
chr2	ENSG00000170745.7	18502096	-0.000405324008398048	0.0176830223360688	False	False	18502127	GT	AC	0.029230237778629986	0.07556059415932947	0.6993409612456251	14.0	0.3868449964407926	0.00041125951672105584	3.597816964873843	31.0	0.07705006021799105	False	False										KCNS3	+
chr2	ENSG00000170745.7	18560850	0.0037401898006035102	0.0246460832163778	False	False	18560872	GT	AC	0.08264770861276588	0.07307270485586208	0.25949702940818137	3.0	1.1310339308746098	0.00041125951672105584	3.597816964873843	31.0	0.07705006021799105	False	False										KCNS3	+
chr2	ENSG00000170745.7	18565575	0.0138545616740243	0.0284864573141006	False	False	18565598	GT	AC	0.11335177311444075	0.07344569294144652	0.12447546362901785	6.0	1.5433413257440263	0.00041125951672105584	3.597816964873843	31.0	0.07705006021799105	False	False										KCNS3	+
chr2	ENSG00000170745.7	18570473	-0.00366541869201288	0.0169934713731343	False	False	18570489	AAAT	ATTT	-0.08300823558862823	0.07268079558548211	0.2548678253867605	1.0	1.142093106163095	0.00041125951672105584	3.597816964873843	31.0	0.07705006021799105	False	False										KCNS3	+
chr2	ENSG00000170745.7	18595349	0.0140178012255969	0.0277360204561356	False	False	18595383	CTTT	AAAG	0.09482998652185344	0.07399444781531378	0.20162847865034225	8.0	1.2815824608698219	0.00041125951672105584	3.597816964873843	31.0	0.07705006021799105	False	False										KCNS3	+
chr2	ENSG00000170745.7	18600232	-0.00559506346277204	0.0202761088297963	False	False	18600273	GT	AC	-0.008483091294215433	0.08219653594504757	0.9179400052233656	41.0	0.10320497325929644	0.00041125951672105584	3.597816964873843	31.0	0.07705006021799105	False	False										KCNS3	+
chr2	ENSG00000170745.7	18619902	0.00017628410442502	0.0139566002831009	False	False	18619913	A	T	0.02147268711588521	0.07830798577568912	0.7842718698404467	26.0	0.2742081398619175	0.00041125951672105584	3.597816964873843	31.0	0.07705006021799105	False	False										KCNS3	+
chr2	ENSG00000170745.7	18638417	-0.00666319508886316	0.018215184976741	False	False	18638427	T	A	0.03212920865577522	0.07757498175885348	0.6792844750854533	23.0	0.4141697223423243	0.00041125951672105584	3.597816964873843	31.0	0.07705006021799105	False	False										KCNS3	+
chr2	ENSG00000151689.8	191108857	-0.103056485943716	0.033288684919765	True	True	191108887	AT	AT	-0.02525885917933389	0.0755687762441968	0.7385911888017775	14.0	0.33424994335902863	0.03890967762048179	2.080181564262559	11.0	0.8237990495987134	False	False										INPP1	+
chr2	ENSG00000151689.8	191120555	0.018351256775724	0.0262882972269762	False	False	191120588	AG	CT	0.1135560644003591	0.0740534724310714	0.12692485704239412	9.0	1.5334333512321996	0.03890967762048179	2.080181564262559	11.0	0.8237990495987134	False	False										INPP1	+
chr2	ENSG00000151689.8	191196980	-0.0478226751590675	0.0456997087960202	False	False	191196995	AT	AT						0.03890967762048179	2.080181564262559	11.0	0.8237990495987134	False	False										INPP1	+
chr2	ENSG00000151689.8	191201045	0.00974819147530615	0.0322274632204495	False	False	191201063	ATTT	AAAT						0.03890967762048179	2.080181564262559	11.0	0.8237990495987134	False	False										INPP1	+
chr2	ENSG00000151689.8	191207015	0.0154893619064215	0.0498752631732002	False	False	191207051	A	T						0.03890967762048179	2.080181564262559	11.0	0.8237990495987134	False	False										INPP1	+
chr2	ENSG00000151689.8	191243055	0.0011559282421752	0.0340759588072553	False	False	191243103	GTTTT	AAAAC	0.09291471959019973	0.07526588507735085	0.21867675613503945	14.0	1.2344865073294646	0.03890967762048179	2.080181564262559	11.0	0.8237990495987134	False	False										INPP1	+
chr2	ENSG00000151689.8	191265865	0.116835041501346	0.0612209490321093	False	False	191265875	T	A	0.12426376038917493	0.07565829385720638	0.1023270629189926	17.0	1.6424340816316059	0.03890967762048179	2.080181564262559	11.0	0.8237990495987134	False	False										INPP1	+
chr2	ENSG00000151689.8	191273421	0.0247337576039717	0.0355389615398946	False	False	191273441	CCCT	AGGG	-0.016192620330605347	0.0733139441271412	0.8254383674821547	3.0	0.2208668558674741	0.03890967762048179	2.080181564262559	11.0	0.8237990495987134	False	False										INPP1	+
chr2	ENSG00000151689.8	191293381	0.0725889691648215	0.0348558136871446	False	False	191293417	ATTT	AAAT	0.019768655265448427	0.0737065716005982	0.7888400495459099	5.0	0.2682074994963948	0.03890967762048179	2.080181564262559	11.0	0.8237990495987134	False	False										INPP1	+
chr2	ENSG00000151689.8	191293954	-0.0452547729974941	0.0344178684307024	False	False	191293975	GT	AC	-0.10611950207359827	0.0749522064111999	0.15859281709501905	13.0	1.4158289282560883	0.03890967762048179	2.080181564262559	11.0	0.8237990495987134	False	False										INPP1	+
chr2	ENSG00000151689.8	191296423	0.0322211113974342	0.0354087453531272	False	False	191296476	AGAGGG	CCCTCT	-0.00591828984237029	0.07352017461105273	0.9359275232532848	4.0	0.0804988545481577	0.03890967762048179	2.080181564262559	11.0	0.8237990495987134	False	False										INPP1	+
chr2	ENSG00000151689.8	191311816	-0.049477652856045	0.0385684400048642	False	False	191311826	A	T	0.011668447025048613	0.07646670518606014	0.8788974672344191	18.0	0.15259513270065372	0.03890967762048179	2.080181564262559	11.0	0.8237990495987134	False	False										INPP1	+
chr2	ENSG00000151689.8	191335630	0.121842088372636	0.057516737320488	False	False	191335643	AT	AT	0.10741052817583532	0.07289936274324277	0.14233128074352214	3.0	1.4734083280555355	0.03890967762048179	2.080181564262559	11.0	0.8237990495987134	False	False										INPP1	+
chr2	ENSG00000171951.4	224522665	-0.00798911682783893	0.0202880116977921	False	False	224522689	GT	AC	-0.008229850501868384	0.07495063055107692	0.9126888160995812	11.0	0.10980361928056033	0.027757848825663463	2.2187932947209337	16.0	0.8423089746132925	False	False										SCG2	-
chr2	ENSG00000171951.4	224528158	0.00217101321733062	0.0366167290507734	False	False	224528199	AC	GT	0.0067618460044092206	0.08032009660700608	0.9330170006282172	34.0	0.08418622847895585	0.027757848825663463	2.2187932947209337	16.0	0.8423089746132925	False	False										SCG2	-
chr2	ENSG00000171951.4	224534488	0.00715918697042615	0.0191964923261977	False	False	224534509	T	A	0.06245164454439955	0.08042499902481147	0.4386328713687443	35.0	0.7765203021654118	0.027757848825663463	2.2187932947209337	16.0	0.8423089746132925	False	False										SCG2	-
chr2	ENSG00000171951.4	224541516	0.0019134981199542698	0.0174332205191516	False	False	224541540	T	A	0.0099370218826977	0.0778460507005548	0.8985816694073697	24.0	0.12764965972290335	0.027757848825663463	2.2187932947209337	16.0	0.8423089746132925	False	False										SCG2	-
chr2	ENSG00000171951.4	224361743	0.0009089885114151189	0.0169888616612342	False	False	224361794	GTT	AAC	0.08199912646489951	0.07428459326053624	0.2711312403523505	9.0	1.1038510526308773	0.027757848825663463	2.2187932947209337	16.0	0.8423089746132925	False	False										SCG2	-
chr2	ENSG00000171951.4	224364488	-0.00516929569930612	0.0277953582577001	False	False	224364498	T	A	0.027511003785739396	0.07599981535841205	0.7178029418722665	16.0	0.3619877713649516	0.027757848825663463	2.2187932947209337	16.0	0.8423089746132925	False	False										SCG2	-
chr2	ENSG00000171951.4	224367705	-0.00212001379618725	0.016156645428981	False	False	224367715	A	T	-0.0668368577554468	0.08014232639680953	0.4055773436209276	34.0	0.8339770101571145	0.027757848825663463	2.2187932947209337	16.0	0.8423089746132925	False	False										SCG2	-
chr2	ENSG00000171951.4	224372727	0.0117135225383162	0.0242464648033374	True	False	224372738	A	T	0.10137696137784767	0.07563689926264948	0.18190184296237188	16.0	1.340310911289683	0.027757848825663463	2.2187932947209337	16.0	0.8423089746132925	False	False										SCG2	-
chr2	ENSG00000171951.4	224411895	0.00229233523298697	0.0184147694203276	False	False	224411928	AATG	ATTC	0.06590626904662884	0.07296825050174427	0.3675719880718895	2.0	0.9032184353255583	0.027757848825663463	2.2187932947209337	16.0	0.8423089746132925	False	False										SCG2	-
chr2	ENSG00000171951.4	224412432	-0.00164685907151333	0.0194642068501725	False	False	224412443	T	A	-0.024486486571050976	0.07878741000313759	0.7563608518014173	28.0	0.31079187106259537	0.027757848825663463	2.2187932947209337	16.0	0.8423089746132925	False	False										SCG2	-
chr2	ENSG00000171951.4	224441290	-0.005955068939445821	0.0202116075580685	False	False	224441300	A	T	-0.11731216584206584	0.07639192992112204	0.1264914017242819	20.0	1.5356617637909622	0.027757848825663463	2.2187932947209337	16.0	0.8423089746132925	False	False										SCG2	-
chr2	ENSG00000171951.4	224458516	-0.00238695249457557	0.0258287686363349	False	False	224458539	AAAAAT	ATTTTT						0.027757848825663463	2.2187932947209337	16.0	0.8423089746132925	False	False										SCG2	-
chr2	ENSG00000171951.4	224472579	-0.00688665203166628	0.0183158099420163	False	False	224472589	T	A	-0.04503801404707974	0.07661867293869322	0.5574329138212291	19.0	0.587820335691759	0.027757848825663463	2.2187932947209337	16.0	0.8423089746132925	False	False										SCG2	-
chr2	ENSG00000171951.4	224501580	-0.000350071346999493	0.0192108375969325	False	False	224501610	AC	GT	0.12346325518829733	0.07919808370495464	0.12102948647031453	32.0	1.5589172037072085	0.027757848825663463	2.2187932947209337	16.0	0.8423089746132925	False	False										SCG2	-
chr2	ENSG00000171951.4	224509311	-0.00847699731500818	0.0212319236889314	False	False	224509321	T	A	-0.08527980152634079	0.0759715122347213	0.2632044605510203	17.0	1.1225234172364587	0.027757848825663463	2.2187932947209337	16.0	0.8423089746132925	False	False										SCG2	-
chr2	ENSG00000171951.4	224509445	-0.0066850003511922705	0.0270088216577246	False	False	224509472	ATTT	AAAT	-0.09368386546710344	0.07400251352126401	0.20715611767805828	8.0	1.2659551819166812	0.027757848825663463	2.2187932947209337	16.0	0.8423089746132925	False	False										SCG2	-
chr2	ENSG00000152127.4	134843696	-0.0290706027029936	0.0289307556051146	False	False	134843728	AAAT	ATTT	0.010584917530743865	0.0743252505564632	0.8869118185437872	8.0	0.14241347928861328	0.02977618191085222	2.1914908903111643	32.0	1.0	False	False										MGAT5	+
chr2	ENSG00000152127.4	134864171	-0.009337434772662391	0.0302695172302312	False	False	134864193	AC	GT	0.1347957397202275	0.07304815670952358	0.06660106780682205	5.0	1.8452996734228835	0.02977618191085222	2.1914908903111643	32.0	1.0	False	False										MGAT5	+
chr2	ENSG00000152127.4	134879681	-0.009547933917977409	0.0329501825734448	False	False	134879691	T	A	0.09061652137456264	0.07873169017515975	0.2514684567513064	29.0	1.1509535889927154	0.02977618191085222	2.1914908903111643	32.0	1.0	False	False										MGAT5	+
chr2	ENSG00000152127.4	134885067	0.0198071807391479	0.028282293066141006	False	False	134885077	C	G	-0.007165805224159424	0.07580785796300807	0.9248001822709446	15.0	0.09452588975216948	0.02977618191085222	2.1914908903111643	32.0	1.0	False	False										MGAT5	+
chr2	ENSG00000152127.4	134902765	0.0101498388725697	0.0289190112000643	False	False	134902816	GT	AC	0.1645604331016316	0.07948371816680133	0.04008755042988242	35.0	2.070366571884467	0.02977618191085222	2.1914908903111643	32.0	1.0	False	False										MGAT5	+
chr2	ENSG00000152127.4	134904130	-0.00281029754931307	0.0174729161971096	False	False	134904141	A	T	-0.03512361714693665	0.07533132616521328	0.6416094514937992	13.0	0.4662551283101683	0.02977618191085222	2.1914908903111643	32.0	1.0	False	False										MGAT5	+
chr2	ENSG00000152127.4	134906992	-0.0054536369779108395	0.0218258884819298	False	False	134907004	A	T	-0.017632144884065414	0.07904465144250691	0.8237689550135643	29.0	0.22306562888559442	0.02977618191085222	2.1914908903111643	32.0	1.0	False	False										MGAT5	+
chr2	ENSG00000152127.4	134916760	0.00647530547011889	0.0205598073434177	False	False	134916796	GT	AC	-0.06600633892245251	0.08202023329898102	0.4222509368978421	41.0	0.804756780949958	0.02977618191085222	2.1914908903111643	32.0	1.0	False	False										MGAT5	+
chr2	ENSG00000152127.4	134923346	0.0129447961433761	0.0357618013816121	False	False	134923357	A	T						0.02977618191085222	2.1914908903111643	32.0	1.0	False	False										MGAT5	+
chr2	ENSG00000152127.4	134926959	0.0140213504731557	0.0361995054475511	False	False	134927011	AC	GT	0.1619849499287963	0.08057132972286381	0.04617541275337162	39.0	2.0104539727216353	0.02977618191085222	2.1914908903111643	32.0	1.0	False	False										MGAT5	+
chr2	ENSG00000152127.4	134934716	-0.004583926791232771	0.0208651761125091	False	False	134934733	GT	AC	0.005109538099035183	0.08304439579673174	0.951023610896506	44.0	0.06152778944339399	0.02977618191085222	2.1914908903111643	32.0	1.0	False	False										MGAT5	+
chr2	ENSG00000152127.4	134974810	-0.0004989880051574209	0.0284382983358218	False	False	134974841	GT	AC	0.013330429630577073	0.07904991696887892	0.866298261179527	29.0	0.16863306302807524	0.02977618191085222	2.1914908903111643	32.0	1.0	False	False										MGAT5	+
chr2	ENSG00000152127.4	134988397	-0.00595179417130466	0.0209217257813187	False	False	134988418	AC	GT	0.01040305396528791	0.07351748372558464	0.8876253858043661	4.0	0.14150448897460793	0.02977618191085222	2.1914908903111643	32.0	1.0	False	False										MGAT5	+
chr2	ENSG00000152127.4	134989654	0.00707397165332192	0.0208597319086714	False	False	134989671	CCT	AGG	-0.03775957438086232	0.07327126703428541	0.6069277805654905	3.0	0.515339448998387	0.02977618191085222	2.1914908903111643	32.0	1.0	False	False										MGAT5	+
chr2	ENSG00000152127.4	134994695	-0.000259303335105361	0.0145039080497997	False	False	134994732	GT	AC	0.04836969037618613	0.07775877123097429	0.5347688927630732	24.0	0.6220480289292256	0.02977618191085222	2.1914908903111643	32.0	1.0	False	False										MGAT5	+
chr2	ENSG00000152127.4	135001870	-0.00340234797742955	0.0297020742426576	False	False	135001887	T	A	0.14192777039086454	0.07950883529690386	0.07620784011474893	34.0	1.7850565897597965	0.02977618191085222	2.1914908903111643	32.0	1.0	False	False										MGAT5	+
chr2	ENSG00000152127.4	135021487	-0.0038146115517247604	0.0230220620561413	False	False	135021497	A	T	0.02360019308616048	0.08302234974894734	0.7766142768405664	44.0	0.2842631310427312	0.02977618191085222	2.1914908903111643	32.0	1.0	False	False										MGAT5	+
chr2	ENSG00000152127.4	135029936	0.0012290970036629302	0.0195198753954698	False	False	135029950	T	A	0.05602855789922756	0.07525943012113216	0.4575836839765105	13.0	0.7444722582810955	0.02977618191085222	2.1914908903111643	32.0	1.0	False	False										MGAT5	+
chr2	ENSG00000152127.4	135031194	0.00350500269191267	0.0318654471355259	False	False	135031224	GT	AC	-0.14186192547290982	0.07258199642366353	0.05214038541288779	3.0	1.954505696493343	0.02977618191085222	2.1914908903111643	32.0	1.0	False	False										MGAT5	+
chr2	ENSG00000152127.4	135060288	-0.00126931342909301	0.0167182129405424	False	False	135060342	GT	AC	0.04362223561545565	0.08268180882566806	0.598583620533097	43.0	0.5275916944128755	0.02977618191085222	2.1914908903111643	32.0	1.0	False	False										MGAT5	+
chr2	ENSG00000152127.4	135070609	0.000250211400216483	0.0171518681090917	False	False	135070663	AC	GT	0.0010005483653956193	0.08137880514304523	0.9902065254319812	38.0	0.012294950308460359	0.02977618191085222	2.1914908903111643	32.0	1.0	False	False										MGAT5	+
chr2	ENSG00000152127.4	135077944	0.0152775857431737	0.0268516648711516	False	False	135077954	T	A	-0.07202111570172542	0.07434203831290268	0.3339546426497068	9.0	0.9687804818935879	0.02977618191085222	2.1914908903111643	32.0	1.0	False	False										MGAT5	+
chr2	ENSG00000152127.4	135082582	0.00676123083672405	0.019264439379124	False	False	135082594	A	T	0.0021692615408256907	0.0830452844601341	0.9791963999172836	44.0	0.026121429469809873	0.02977618191085222	2.1914908903111643	32.0	1.0	False	False										MGAT5	+
chr2	ENSG00000152127.4	135088120	-0.0442598622607061	0.0374912520028626	False	False	135088155	GT	AC	0.047149072555263564	0.08565392770076265	0.5829068286475247	53.0	0.5504601344141719	0.02977618191085222	2.1914908903111643	32.0	1.0	False	False										MGAT5	+
chr2	ENSG00000152127.4	135183777	0.00275455000855975	0.020935515589148	False	False	135183809	CCTT	AAGG						0.02977618191085222	2.1914908903111643	32.0	1.0	False	False										MGAT5	+
chr2	ENSG00000152127.4	135200756	0.0500410119653805	0.0320974450658313	True	False	135200775	GTT	AAC	0.018978615509496716	0.07623555189663515	0.8036987601892119	17.0	0.24894704684802557	0.02977618191085222	2.1914908903111643	32.0	1.0	False	False										MGAT5	+
chr2	ENSG00000152127.4	135238949	0.00414666981686929	0.0175894821775349	False	False	135238960	G	C	0.02115841990119945	0.07713440346576582	0.7841865709557109	21.0	0.2743058732617293	0.02977618191085222	2.1914908903111643	32.0	1.0	False	False										MGAT5	+
chr2	ENSG00000152127.4	135258214	-0.01071902675238	0.0250197034229787	False	False	135258224	A	T	-0.11083021895925428	0.07784350600263226	0.15642830647996414	26.0	1.4237567736929344	0.02977618191085222	2.1914908903111643	32.0	1.0	False	False										MGAT5	+
chr2	ENSG00000152127.4	135264908	-0.00218365365808649	0.0198221088849879	False	False	135264949	AAAT	ATTT	0.01116634079227321	0.07391751838149932	0.8800909311211843	6.0	0.15106487659179874	0.02977618191085222	2.1914908903111643	32.0	1.0	False	False										MGAT5	+
chr2	ENSG00000152127.4	135275522	-0.0162474370310787	0.029517929349988998	False	False	135275532	A	T	-0.11710150902714095	0.075505511668954	0.12275305405190558	16.0	1.5509001454166715	0.02977618191085222	2.1914908903111643	32.0	1.0	False	False										MGAT5	+
chr2	ENSG00000152127.4	135293289	0.00985047097055226	0.0214291777428908	False	False	135293316	T	A	0.01972598416633313	0.07783474668298261	0.8002482296173747	24.0	0.2534341667054711	0.02977618191085222	2.1914908903111643	32.0	1.0	False	False										MGAT5	+
chr2	ENSG00000152127.4	135299344	0.007784350490297341	0.0230570055173475	False	False	135299384	AC	GT	-0.0159520683413231	0.07431995677625561	0.8302892946835925	8.0	0.21464044158889511	0.02977618191085222	2.1914908903111643	32.0	1.0	False	False										MGAT5	+
chr2	ENSG00000152127.4	135307420	-0.00323148783669682	0.0149185506423402	False	False	135307450	GT	AC	-0.011317352838703016	0.0743246543245786	0.8791442465052978	8.0	0.15226916211785801	0.02977618191085222	2.1914908903111643	32.0	1.0	False	False										MGAT5	+
chr2	ENSG00000152128.13	135183777	-0.0168808773190898	0.0331605106130042	False	False	135183809	CCTT	AAGG						0.00022402434152917261	3.766135133344466	20.0	0.03452443387154602	False	False										TMEM163	-
chr2	ENSG00000152128.13	135200756	0.0915438338311556	0.0462871745784294	False	False	135200775	GTT	AAC	0.20902018439310685	0.07456503960240721	0.005641283028608289	17.0	2.803192830147159	0.00022402434152917261	3.766135133344466	20.0	0.03452443387154602	False	False										TMEM163	-
chr2	ENSG00000152128.13	135238949	0.0175794266421525	0.0263292389881985	False	False	135238960	G	C	0.027817621948472676	0.07712181844595922	0.7187789637702913	21.0	0.3606971737571908	0.00022402434152917261	3.766135133344466	20.0	0.03452443387154602	False	False										TMEM163	-
chr2	ENSG00000152128.13	135258214	0.0921509585992943	0.0349807855796014	False	False	135258224	A	T	0.22781995742732555	0.07626632650304302	0.003250970440535809	26.0	2.987163114749411	0.00022402434152917261	3.766135133344466	20.0	0.03452443387154602	False	False										TMEM163	-
chr2	ENSG00000152128.13	135264908	0.0496713406433413	0.0398455514362319	False	False	135264949	AAAT	ATTT	0.15635163270157584	0.07301299259150351	0.0335627041414727	6.0	2.141422055884481	0.00022402434152917261	3.766135133344466	20.0	0.03452443387154602	False	False										TMEM163	-
chr2	ENSG00000152128.13	135275522	0.0476264545286882	0.0447946127646788	False	False	135275532	A	T	0.18011493222294606	0.07478518798626227	0.017071635559178427	16.0	2.4084305605547507	0.00022402434152917261	3.766135133344466	20.0	0.03452443387154602	False	False										TMEM163	-
chr2	ENSG00000152128.13	135293289	-0.00603175244994647	0.0250450435790717	False	False	135293316	T	A	-0.09827230192764684	0.0774730668615383	0.20641669530889853	24.0	1.2684705267093843	0.00022402434152917261	3.766135133344466	20.0	0.03452443387154602	False	False										TMEM163	-
chr2	ENSG00000152128.13	135307420	0.00480687993742766	0.0170220751620553	False	False	135307450	GT	AC	-0.03494975330978372	0.07428400461152312	0.6385726595455838	8.0	0.47048827661563936	0.00022402434152917261	3.766135133344466	20.0	0.03452443387154602	False	False										TMEM163	-
chr2	ENSG00000152128.13	135347692	0.161957288205683	0.0652910363181626	False	False	135347704	T	A	0.1937589151101488	0.08010232967129567	0.016765391440376438	39.0	2.4188923830960873	0.00022402434152917261	3.766135133344466	20.0	0.03452443387154602	False	False										TMEM163	-
chr2	ENSG00000152128.13	135352422	-0.18129585740709	0.0633067588215306	False	False	135352476	CT	AG	-0.22792913974874296	0.07795660805091399	0.003973121257328557	33.0	2.9237949860501997	0.00022402434152917261	3.766135133344466	20.0	0.03452443387154602	False	False										TMEM163	-
chr2	ENSG00000152128.13	135363914	-0.150082135975792	0.0633512517387434	False	False	135363926	A	T	-0.16963268392263595	0.08073590855272256	0.03731734213668365	40.0	2.1010810055089872	0.00022402434152917261	3.766135133344466	20.0	0.03452443387154602	False	False										TMEM163	-
chr2	ENSG00000152128.13	135387925	0.00831504865885565	0.0234584937702321	False	False	135387941	A	T	0.06886819755965061	0.07911686966246806	0.38536047631348536	30.0	0.8704616076629321	0.00022402434152917261	3.766135133344466	20.0	0.03452443387154602	False	False										TMEM163	-
chr2	ENSG00000152128.13	135416165	-0.0322116376773815	0.051411524445803	False	False	135416180	AT	AT						0.00022402434152917261	3.766135133344466	20.0	0.03452443387154602	False	False										TMEM163	-
chr2	ENSG00000152128.13	135437934	0.100732171592341	0.0586005718913716	False	False	135437944	A	T	0.1950689055048727	0.0780274262924899	0.013439877026976998	31.0	2.50000435454127	0.00022402434152917261	3.766135133344466	20.0	0.03452443387154602	False	False										TMEM163	-
chr2	ENSG00000152128.13	135447484	0.14587046902629502	0.056832204389202993	False	False	135447515	GTTT	AAAC	0.1955574766555371	0.0717153193057358	0.007002542925894035	2.0	2.7268577836464627	0.00022402434152917261	3.766135133344466	20.0	0.03452443387154602	False	False										TMEM163	-
chr2	ENSG00000152128.13	135481491	0.000368342299095558	0.0160695433217409	False	False	135481528	AAAT	ATTT	0.011163392211426416	0.07537313915516697	0.8824267976674371	13.0	0.14810836242928518	0.00022402434152917261	3.766135133344466	20.0	0.03452443387154602	False	False										TMEM163	-
chr2	ENSG00000152128.13	135491268	-0.109877165874271	0.0544528739807323	False	False	135491305	ATTT	AAAT	-0.17359677581340802	0.07444515371071846	0.020845877454017468	14.0	2.331874771700739	0.00022402434152917261	3.766135133344466	20.0	0.03452443387154602	False	False										TMEM163	-
chr2	ENSG00000152128.13	135499360	-0.00541701179309565	0.0189605069359428	False	False	135499391	AAAT	ATTT	0.05460397145767182	0.07361099303170973	0.4591597628853051	5.0	0.7417909908395044	0.00022402434152917261	3.766135133344466	20.0	0.03452443387154602	False	False										TMEM163	-
chr2	ENSG00000152128.13	135523600	0.00912728233324678	0.0198251382144281	False	False	135523636	GTT	AAC	-0.005414389303583071	0.07392104355133536	0.941690696725168	6.0	0.07324557451387957	0.00022402434152917261	3.766135133344466	20.0	0.03452443387154602	False	False										TMEM163	-
chr2	ENSG00000152128.13	135526658	-0.0593878122231006	0.036335229329296	False	False	135526668	A	T	-0.1118978998592068	0.07643997761352883	0.14508806135440125	20.0	1.4638662039508814	0.00022402434152917261	3.766135133344466	20.0	0.03452443387154602	False	False										TMEM163	-
chr2	ENSG00000152128.13	135535010	0.0761123942001855	0.038492160571774	False	False	135535021	T	A	0.051971473033967465	0.07727774644587254	0.5021768835659133	22.0	0.672528320560819	0.00022402434152917261	3.766135133344466	20.0	0.03452443387154602	False	False										TMEM163	-
chr2	ENSG00000153093.14	111395163	0.00248899238110452	0.0194258559905859	False	False	111395198	GT	AC	0.007185568285546731	0.07880900599639105	0.9274652959670576	28.0	0.0911769942368742	0.01864963852046074	2.37461704895141	36.0	1.0	False	False										ACOXL	+
chr2	ENSG00000153093.14	111403158	0.0121166629600991	0.0336936325200993	False	False	111403189	GT	AC	0.0911313932577218	0.07706032589681143	0.23864943915687714	22.0	1.1825980775081641	0.01864963852046074	2.37461704895141	36.0	1.0	False	False										ACOXL	+
chr2	ENSG00000153093.14	111406725	-0.0103742968784845	0.0237552509951526	False	False	111406747	AC	GT	-0.07420188374660032	0.07412450629459127	0.31814199060828896	8.0	1.001043884888778	0.01864963852046074	2.37461704895141	36.0	1.0	False	False										ACOXL	+
chr2	ENSG00000153093.14	111409637	0.00372680037372979	0.0243606707733785	False	False	111409665	AC	GT	-0.12627005447838824	0.07608261273665264	0.09882967238232826	19.0	1.6596440360881286	0.01864963852046074	2.37461704895141	36.0	1.0	False	False										ACOXL	+
chr2	ENSG00000153093.14	111442498	0.00265419061629908	0.0186025945726112	False	False	111442543	GT	AC	-0.018688423240762232	0.0785536988165285	0.8122543701435515	27.0	0.23790634333351082	0.01864963852046074	2.37461704895141	36.0	1.0	False	False										ACOXL	+
chr2	ENSG00000153093.14	111464553	-0.0310633159392171	0.0488129388889073	False	False	111464563	A	T	-0.05466927702359409	0.07893871317950228	0.4895937716665648	29.0	0.6925534357176455	0.01864963852046074	2.37461704895141	36.0	1.0	False	False										ACOXL	+
chr2	ENSG00000153093.14	111526800	0.00163531513252094	0.0200150760860889	False	False	111526842	AAAG	CTTT	0.05582167597296778	0.07504740274083076	0.4579723082565818	12.0	0.7438188922505787	0.01864963852046074	2.37461704895141	36.0	1.0	False	False										ACOXL	+
chr2	ENSG00000153093.14	111541186	-0.00312206711231595	0.0181099112221919	False	False	111541205	AC	GT	0.052705426477559034	0.07302560308541327	0.4713564329426552	2.0	0.7217390100279343	0.01864963852046074	2.37461704895141	36.0	1.0	False	False										ACOXL	+
chr2	ENSG00000153093.14	111542948	-0.000609173371937933	0.0210040637828882	False	False	111542977	GT	AC	-0.036685256504168234	0.07779749127197792	0.6378723303742894	24.0	0.47154806542434086	0.01864963852046074	2.37461704895141	36.0	1.0	False	False										ACOXL	+
chr2	ENSG00000153093.14	111597551	-0.00482713009270128	0.0346182892736509	False	False	111597583	GTT	AAC	-0.039039681096879636	0.07366477770587325	0.5967758014736271	5.0	0.5299640114676817	0.01864963852046074	2.37461704895141	36.0	1.0	False	False										ACOXL	+
chr2	ENSG00000153093.14	111604352	-0.0370869230922593	0.04649489802912099	False	False	111604363	GT	AC	-0.13106820983009845	0.0724963994817524	0.07222465919638903	2.0	1.807927162825359	0.01864963852046074	2.37461704895141	36.0	1.0	False	False										ACOXL	+
chr2	ENSG00000153093.14	111607327	-0.0117878972603515	0.0224072965144021	False	False	111607362	AAAC	GTTT	-0.09450404517208492	0.07299539628457764	0.19704326153277987	3.0	1.2946576083189454	0.01864963852046074	2.37461704895141	36.0	1.0	False	False										ACOXL	+
chr2	ENSG00000153093.14	111653245	0.0275297807300444	0.0395254805515539	False	False	111653263	AG	CT	0.17278202086066596	0.07281034474583363	0.018678931702436927	6.0	2.37304220250314	0.01864963852046074	2.37461704895141	36.0	1.0	False	False										ACOXL	+
chr2	ENSG00000153093.14	111659220	0.0035467627229032704	0.0255464890734302	False	False	111659275	AC	GT	0.059621724962773764	0.07481983040598354	0.426587781108588	11.0	0.7968706242617419	0.01864963852046074	2.37461704895141	36.0	1.0	False	False										ACOXL	+
chr2	ENSG00000153093.14	111696417	0.00231388455849986	0.0224066635186189	False	False	111696428	T	A	-0.02954435640643384	0.07781591061911437	0.7046787061931195	24.0	0.3796698666297775	0.01864963852046074	2.37461704895141	36.0	1.0	False	False										ACOXL	+
chr2	ENSG00000153093.14	111721143	0.0184647301499885	0.0326509084318128	False	False	111721181	GT	AC	0.10493548122959516	0.07627305995678457	0.17069748374109794	19.0	1.375786959236333	0.01864963852046074	2.37461704895141	36.0	1.0	False	False										ACOXL	+
chr2	ENSG00000153093.14	111727388	0.000944043976905701	0.0155999106470991	False	False	111727407	A	T	0.047727183690335885	0.07683541604878877	0.5353304336766367	20.0	0.6211612579806972	0.01864963852046074	2.37461704895141	36.0	1.0	False	False										ACOXL	+
chr2	ENSG00000153093.14	111730211	0.00907230009378924	0.0298540585470794	False	False	111730254	AC	GT	0.009463579057337251	0.07669306436436492	0.901939687870182	19.0	0.12339550043764401	0.01864963852046074	2.37461704895141	36.0	1.0	False	False										ACOXL	+
chr2	ENSG00000153093.14	111732986	0.0135518884904145	0.032633224447099	False	False	111733013	GT	AC	0.15627275402199176	0.07281523768319904	0.03317056079343675	5.0	2.1461545549284007	0.01864963852046074	2.37461704895141	36.0	1.0	False	False										ACOXL	+
chr2	ENSG00000153093.14	111734961	0.006209540480500229	0.0321697073765115	False	False	111734979	A	T	0.10343005418517896	0.07989114464599162	0.197370690971381	34.0	1.2946372798073105	0.01864963852046074	2.37461704895141	36.0	1.0	False	False										ACOXL	+
chr2	ENSG00000153093.14	111746435	-0.00967928878752641	0.0227513905122494	False	False	111746471	GT	AC	-0.06984381983550474	0.0781347679863902	0.3726991461846784	26.0	0.8938891307346096	0.01864963852046074	2.37461704895141	36.0	1.0	False	False										ACOXL	+
chr2	ENSG00000153093.14	111758965	0.00394282802331579	0.0158588229872528	False	False	111758993	AAAAC	GTTTT	0.0110221364846395	0.07351699610468143	0.8809860327053213	4.0	0.14992637170519035	0.01864963852046074	2.37461704895141	36.0	1.0	False	False										ACOXL	+
chr2	ENSG00000153093.14	111773686	0.0023541771271473	0.0230290209569587	False	False	111773696	T	A	0.1044414745746782	0.0767297351247448	0.17528595504850186	21.0	1.3611603689870755	0.01864963852046074	2.37461704895141	36.0	1.0	False	False										ACOXL	+
chr2	ENSG00000153093.14	111779999	-0.010344653491089	0.0292902554257112	False	False	111780026	AC	GT	-0.09177721490411864	0.0748473755082774	0.22175542991698546	12.0	1.226191490093984	0.01864963852046074	2.37461704895141	36.0	1.0	False	False										ACOXL	+
chr2	ENSG00000153093.14	111810953	-0.00310406629684104	0.0172391279819441	False	False	111810966	GT	AC	-0.04687590420267091	0.0726593359344833	0.5196147320251325	0.0	0.6451463339128061	0.01864963852046074	2.37461704895141	36.0	1.0	False	False										ACOXL	+
chr2	ENSG00000153093.14	111841836	-0.00148105556427543	0.0212256478315395	False	False	111841886	AC	GT	-0.04652274830480623	0.08211049056862374	0.5718529335660639	41.0	0.5665871435261357	0.01864963852046074	2.37461704895141	36.0	1.0	False	False										ACOXL	+
chr2	ENSG00000153093.14	111846876	-0.00216293805449952	0.0148901551123277	False	False	111846906	AAAC	GTTT	-0.003315833729208948	0.07352105803309951	0.9640758772384459	4.0	0.04510046261461777	0.01864963852046074	2.37461704895141	36.0	1.0	False	False										ACOXL	+
chr2	ENSG00000153093.14	111875800	-0.00301927240042683	0.0263035756080829	False	False	111875811	A	T	-0.0374501819692101	0.07664269597487355	0.6257309962887074	19.0	0.4886334110883537	0.01864963852046074	2.37461704895141	36.0	1.0	False	False										ACOXL	+
chr2	ENSG00000153093.14	111878544	0.0583216372707191	0.0388398613168388	True	False	111878598	CCG	CGG	0.14022476707773568	0.07852159958810173	0.07603576118025376	30.0	1.7858113921941008	0.01864963852046074	2.37461704895141	36.0	1.0	False	False										ACOXL	+
chr2	ENSG00000153093.14	111881264	-0.000401764344530482	0.0264241754748979	False	False	111881274	T	A						0.01864963852046074	2.37461704895141	36.0	1.0	False	False										ACOXL	+
chr2	ENSG00000153093.14	111908460	-0.00495981306557309	0.0379008274821368	False	False	111908498	GTTT	AAAC	-0.05307968793432264	0.0730241534552406	0.4682093305912087	2.0	0.7268785110512412	0.01864963852046074	2.37461704895141	36.0	1.0	False	False										ACOXL	+
chr2	ENSG00000153093.14	111926790	0.0280100776314595	0.0323201072930197	False	False	111926816	GT	AC	0.08314236795087479	0.07346573242333727	0.259226492890215	5.0	1.1317163146455425	0.01864963852046074	2.37461704895141	36.0	1.0	False	False										ACOXL	+
chr2	ENSG00000153093.14	111934118	0.027275665661973	0.0292156938387484	False	False	111934138	AAGGCC	CCTTGG	0.06993565725972183	0.07275392085082671	0.33765461617106984	1.0	0.9612630692868993	0.01864963852046074	2.37461704895141	36.0	1.0	False	False										ACOXL	+
chr2	ENSG00000153093.14	111935066	-0.00493357716910609	0.0265815876219438	False	False	111935091	T	A	0.02990357186877631	0.0775803422029204	0.7003953368389689	23.0	0.3854529513489389	0.01864963852046074	2.37461704895141	36.0	1.0	False	False										ACOXL	+
