## Supplemental Dataset 2 for "Multi-tissue analysis reveals short tandem repeats as ubiquitous regulators of gene expression and complex traits": Artery-Aorta_master.tab (part 17 of 79)

chrom	gene	str.start	mashr.beta	mashr.beta.se	mashr.top.str	mashr.significant	str.end	str.motif.forward	str.motif.reverse	linreg.beta	linreg.beta.se	linreg.pval	linreg.n.miss	linreg.absZ	linreg.top.pval	linreg.top.absZ	num.strs	linreg.qval	linreg.top.str	linreg.significant	mashr.top.snp	anova.pval	anova.qval	anova.best.snp	caviar.str.score	caviar.str.rank	caviar.topsnp	caviar.topsnp.score	caviar.nsnps	gene.name	gene.strand
chr2	ENSG00000153093.14	111939091	0.0390020954988745	0.0332225871232745	False	False	111939103	A	T	0.09044118731619677	0.07848805707452812	0.2509090561275789	28.0	1.1522923446852378	0.01864963852046074	2.37461704895141	36.0	1.0	False	False										ACOXL	+
chr2	ENSG00000153093.14	111961470	-0.00369967473286651	0.0227312858412074	False	False	111961505	GTTT	AAAC						0.01864963852046074	2.37461704895141	36.0	1.0	False	False										ACOXL	+
chr2	ENSG00000153093.14	111966661	-0.00514422939646528	0.0168455913647322	False	False	111966671	T	A	-0.06662439377433095	0.0741642640841956	0.3702001464560897	8.0	0.8983355339263537	0.01864963852046074	2.37461704895141	36.0	1.0	False	False										ACOXL	+
chr2	ENSG00000169679.10	111395163	0.00527623630559777	0.0234525814556767	False	False	111395198	GT	AC	0.02088933624040577	0.07879384358267237	0.7912609170925303	28.0	0.2651138120770588	0.14102188683786124	1.4786102941570258	7.0	1.0	False	False										BUB1	-
chr2	ENSG00000169679.10	111403158	0.00367809361248216	0.0179111433678542	False	False	111403189	GT	AC	-0.06752078790370457	0.07720572654138813	0.3830711252528212	22.0	0.8745567321033926	0.14102188683786124	1.4786102941570258	7.0	1.0	False	False										BUB1	-
chr2	ENSG00000169679.10	111406725	0.00157783590010149	0.0145589404887507	False	False	111406747	AC	GT	0.016477905491432743	0.07431932292742016	0.8247836420294409	8.0	0.22171764814818043	0.14102188683786124	1.4786102941570258	7.0	1.0	False	False										BUB1	-
chr2	ENSG00000169679.10	111409637	-0.0116070552819366	0.0263032960239871	True	False	111409665	AC	GT	-0.07983036861646625	0.07645171918378453	0.2978785360254221	19.0	1.044193243379651	0.14102188683786124	1.4786102941570258	7.0	1.0	False	False										BUB1	-
chr2	ENSG00000169679.10	111442498	-0.008348805485108841	0.0201848502571844	False	False	111442543	GT	AC	-0.03290540813856356	0.07852487355063638	0.6757387774003666	27.0	0.41904439511570396	0.14102188683786124	1.4786102941570258	7.0	1.0	False	False										BUB1	-
chr2	ENSG00000169679.10	111464553	-0.00646394287048369	0.0263504352951052	False	False	111464563	A	T	0.05455233881101694	0.07893921879879508	0.49052445752881296	29.0	0.6910676295145908	0.14102188683786124	1.4786102941570258	7.0	1.0	False	False										BUB1	-
chr2	ENSG00000169679.10	111526800	0.000998352360191036	0.0209563417137352	False	False	111526842	AAAG	CTTT	0.11045905885424168	0.07470464617400474	0.14102188683786124	12.0	1.4786102941570258	0.14102188683786124	1.4786102941570258	7.0	1.0	True	False	111447499.0	0.1554655017165132	0.3318463751069387	chr2:111447499						BUB1	-
chr2	ENSG00000183054.7	111395163	0.0172504818958147	0.0342298058954117	True	False	111395198	GT	AC	0.06558121819399686	0.07864137895125703	0.4055573291105921	28.0	0.8339276226914201	0.15384712449654994	1.4320745734215934	4.0	1.0	False	False										RGPD6	-
chr2	ENSG00000183054.7	111403158	0.0013423199615538901	0.0180698539934241	False	False	111403189	GT	AC	0.035793080325975814	0.0773327383942245	0.6440779333035052	22.0	0.4628451166892724	0.15384712449654994	1.4320745734215934	4.0	1.0	False	False										RGPD6	-
chr2	ENSG00000183054.7	111406725	-0.0104533185389546	0.0211600411484772	False	False	111406747	AC	GT	-0.10584729740480034	0.07391186141368603	0.15384712449654994	8.0	1.4320745734215934	0.15384712449654994	1.4320745734215934	4.0	1.0	True	False	111418368.0	0.2513783596991612	0.4262448160427442	chr2:111418368						RGPD6	-
chr2	ENSG00000183054.7	111409637	0.00917555452016313	0.0293218002486051	False	False	111409665	AC	GT	0.07506180071833074	0.07648012914064768	0.32776313580868105	19.0	0.981454942110406	0.15384712449654994	1.4320745734215934	4.0	1.0	False	False										RGPD6	-
chr2	ENSG00000153094.17	111779999	0.00108645718463288	0.0166108112046563	False	False	111780026	AC	GT	-0.016659764494072388	0.0751541711931093	0.8248228138962093	12.0	0.2216745155936186	0.035364609535192944	2.121084309344159	15.0	0.9340985333050518	False	False										BCL2L11	+
chr2	ENSG00000153094.17	111810953	-0.0072944438896877205	0.0193560838419627	False	False	111810966	GT	AC	-0.0006062786951570503	0.07273928337679754	0.9933585358207672	0.0	0.008334955570244754	0.035364609535192944	2.121084309344159	15.0	0.9340985333050518	False	False										BCL2L11	+
chr2	ENSG00000153094.17	111841836	-0.0071581771602762705	0.0201815574035682	False	False	111841886	AC	GT	-0.05366437092083552	0.08208104660299917	0.5142569169554487	41.0	0.6537973520293133	0.035364609535192944	2.121084309344159	15.0	0.9340985333050518	False	False										BCL2L11	+
chr2	ENSG00000153094.17	111846876	-0.00523867231639578	0.0181824442840744	False	False	111846906	AAAC	GTTT	-0.07212983113222507	0.07332995728161477	0.3265802075959743	4.0	0.9836338899696782	0.035364609535192944	2.121084309344159	15.0	0.9340985333050518	False	False										BCL2L11	+
chr2	ENSG00000153094.17	111874390	0.00319111081140806	0.0203000129923015	False	False	111874405	A	T	0.09660400620553487	0.07523933872212782	0.2008546479428695	14.0	1.28395607731629	0.035364609535192944	2.121084309344159	15.0	0.9340985333050518	False	False										BCL2L11	+
chr2	ENSG00000153094.17	111878544	0.0153381894596089	0.025911578890293	False	False	111878598	CCG	CGG	0.04411114835287718	0.07922796527555367	0.5784726226314248	30.0	0.5567623527811079	0.035364609535192944	2.121084309344159	15.0	0.9340985333050518	False	False										BCL2L11	+
chr2	ENSG00000153094.17	111881264	-0.00114621811468145	0.0241279732053735	False	False	111881274	T	A						0.035364609535192944	2.121084309344159	15.0	0.9340985333050518	False	False										BCL2L11	+
chr2	ENSG00000153094.17	111908460	-0.00711251599674662	0.0236613248866213	False	False	111908498	GTTT	AAAC	-0.1460479868686967	0.07234313605583874	0.044933850012785034	2.0	2.0188229987150152	0.035364609535192944	2.121084309344159	15.0	0.9340985333050518	False	False										BCL2L11	+
chr2	ENSG00000153094.17	111926790	-0.0143561373270739	0.0539999353355355	False	False	111926816	GT	AC	-0.08688862632625276	0.07344216767275842	0.2383002179580646	5.0	1.1830890764745492	0.035364609535192944	2.121084309344159	15.0	0.9340985333050518	False	False										BCL2L11	+
chr2	ENSG00000153094.17	111934118	0.0182553870426058	0.0412634520465467	False	False	111934138	AAGGCC	CCTTGG	-0.09223902564241176	0.07262157679149993	0.2056071614064859	1.0	1.2701325104415522	0.035364609535192944	2.121084309344159	15.0	0.9340985333050518	False	False										BCL2L11	+
chr2	ENSG00000153094.17	111935066	-0.000663728198159981	0.0374523425389209	False	False	111935091	T	A	0.14597323484288344	0.07678368201350623	0.05902202658974924	23.0	1.901097095307396	0.035364609535192944	2.121084309344159	15.0	0.9340985333050518	False	False										BCL2L11	+
chr2	ENSG00000153094.17	111939091	-0.00189562942600968	0.0243470957997762	False	False	111939103	A	T	-0.0037260843446222133	0.07881049352740971	0.9623494302122008	28.0	0.047279038334232845	0.035364609535192944	2.121084309344159	15.0	0.9340985333050518	False	False										BCL2L11	+
chr2	ENSG00000153094.17	111961470	-0.013538638428946	0.0274240816155706	False	False	111961505	GTTT	AAAC						0.035364609535192944	2.121084309344159	15.0	0.9340985333050518	False	False										BCL2L11	+
chr2	ENSG00000153094.17	111966661	-0.00859499604056538	0.0227136458343182	False	False	111966671	T	A	-0.07278871961805697	0.07413224715288028	0.3274712597656961	8.0	0.9818766112397402	0.035364609535192944	2.121084309344159	15.0	0.9340985333050518	False	False										BCL2L11	+
chr2	ENSG00000153094.17	111998072	0.00699827358351485	0.0276686094676238	False	False	111998113	AC	GT	0.03372180487512441	0.07901197851734111	0.6701034064232458	29.0	0.4267935762135527	0.035364609535192944	2.121084309344159	15.0	0.9340985333050518	False	False										BCL2L11	+
chr2	ENSG00000153094.17	112002265	0.0157774580801049	0.0235237132980682	True	False	112002307	AC	GT	0.01925927087050805	0.07411118319926661	0.7952578186606584	7.0	0.2598699688645456	0.035364609535192944	2.121084309344159	15.0	0.9340985333050518	False	False										BCL2L11	+
chr2	ENSG00000153107.7	112426221	0.00555448008223407	0.021894896213928	False	False	112426259	GT	AC	-0.02435273197039551	0.07644923188127731	0.7504582020309963	18.0	0.318547765243925	0.1917788592224453	1.310201463475844	17.0	1.0	False	False										ANAPC1	-
chr2	ENSG00000153107.7	112456963	0.0105213099778355	0.0349650632095635	False	False	112456993	AC	GT	0.07947826193849042	0.07513938585144311	0.2916216234316823	13.0	1.0577443645284197	0.1917788592224453	1.310201463475844	17.0	1.0	False	False										ANAPC1	-
chr2	ENSG00000153107.7	112464937	0.00676167202512506	0.0257609092301127	False	False	112464952	T	A	0.08147661609901541	0.07621766157422065	0.2865767458452735	18.0	1.0689991586749692	0.1917788592224453	1.310201463475844	17.0	1.0	False	False										ANAPC1	-
chr2	ENSG00000153107.7	112642613	0.0121312349380418	0.0302808096958998	False	False	112642651	GT	AC	-0.031945671009243885	0.08160798466260394	0.6960181173763798	39.0	0.39145276214476443	0.1917788592224453	1.310201463475844	17.0	1.0	False	False										ANAPC1	-
chr2	ENSG00000153107.7	112654801	-0.000688800889558007	0.0181024538910922	False	False	112654830	ATTT	AAAT	-0.009038966403476744	0.07351845868919152	0.9022815357894358	4.0	0.12294825768437428	0.1917788592224453	1.310201463475844	17.0	1.0	False	False										ANAPC1	-
chr2	ENSG00000153107.7	112660344	-0.0054586364487536	0.019260881200983997	False	False	112660385	CCTT	AAGG	-0.09666379635460312	0.07377781131320289	0.1917788592224453	7.0	1.310201463475844	0.1917788592224453	1.310201463475844	17.0	1.0	True	False	112660385.0	0.4113302063435623	0.5688187412235047	chr2:112660385						ANAPC1	-
chr2	ENSG00000153107.7	112669575	-0.0110030456474531	0.0219148016487283	False	False	112669599	ATTT	AAAT	-0.0011840897325831852	0.07352141066829967	0.9871676827522284	4.0	0.01610537286784856	0.1917788592224453	1.310201463475844	17.0	1.0	False	False										ANAPC1	-
chr2	ENSG00000153107.7	112669747	-0.00851936712547773	0.0207761482256311	False	False	112669757	T	A	-0.0689494835748274	0.07674001173233606	0.370207188736849	20.0	0.8984815354904884	0.1917788592224453	1.310201463475844	17.0	1.0	False	False										ANAPC1	-
chr2	ENSG00000153107.7	112683403	0.0210629983420543	0.0283502128926279	False	False	112683425	T	A	0.09133639625607436	0.07682918835215513	0.2361865438285421	21.0	1.1888241723630324	0.1917788592224453	1.310201463475844	17.0	1.0	False	False										ANAPC1	-
chr2	ENSG00000153107.7	112693216	0.0114318503028385	0.0226992835564066	False	False	112693263	GT	AC	0.01542004152573496	0.08031238294107076	0.8479928889412437	34.0	0.19200079690138716	0.1917788592224453	1.310201463475844	17.0	1.0	False	False										ANAPC1	-
chr2	ENSG00000153107.7	112694867	-0.0123345046255705	0.0285654139131074	False	False	112694879	A	T	-0.09736398558474237	0.07868132935737744	0.2177340738607285	29.0	1.237447134916934	0.1917788592224453	1.310201463475844	17.0	1.0	False	False										ANAPC1	-
chr2	ENSG00000153107.7	112695818	-0.017906624478798	0.0254218961661471	False	False	112695850	GTTT	AAAC	-0.04782540668779666	0.07363661993913474	0.5168390264442045	5.0	0.6494785709518898	0.1917788592224453	1.310201463475844	17.0	1.0	False	False										ANAPC1	-
chr2	ENSG00000153107.7	112711156	0.0015100879528864401	0.0177045534762175	False	False	112711170	T	A	0.0930132702263497	0.07441948637863091	0.21298561724005144	10.0	1.2498510101657712	0.1917788592224453	1.310201463475844	17.0	1.0	False	False										ANAPC1	-
chr2	ENSG00000153107.7	112721946	0.0178453051178734	0.0249311661438356	False	False	112722005	GT	AC	0.07705326696642313	0.07669438289182975	0.3164875752105302	20.0	1.0046794049454646	0.1917788592224453	1.310201463475844	17.0	1.0	False	False										ANAPC1	-
chr2	ENSG00000153107.7	112725669	-0.00980305313299484	0.020305789938688	False	False	112725699	GT	AC	-0.017335823931600408	0.07391101832308397	0.8148202977462345	6.0	0.23454992672163014	0.1917788592224453	1.310201463475844	17.0	1.0	False	False										ANAPC1	-
chr2	ENSG00000153107.7	112736022	0.005452683040890921	0.0163925305219009	False	False	112736053	GTTT	AAAC	0.015686296522485075	0.07351241631112061	0.8312632456648033	4.0	0.21338295365094842	0.1917788592224453	1.310201463475844	17.0	1.0	False	False										ANAPC1	-
chr2	ENSG00000153107.7	112739316	0.0214720762053075	0.0269788958647207	True	False	112739343	AC	GT	0.02540846079888564	0.07600404651989179	0.7385550561041871	16.0	0.33430405303796207	0.1917788592224453	1.310201463475844	17.0	1.0	False	False										ANAPC1	-
chr2	ENSG00000153165.14	106937472	-0.00948380025548218	0.0217189237990346	False	False	106937496	GT	AC	-0.04340204776269425	0.07685059131909598	0.5729866940602264	20.0	0.5647588003907736	0.08995785366516604	1.7056346106987221	8.0	1.0	False	False										RGPD3	-
chr2	ENSG00000153165.14	106962483	0.0157142299822043	0.0276446073157217	True	False	106962500	GT	AC	-0.0763488129097932	0.07452534564798202	0.306996881284796	10.0	1.0244677464553371	0.08995785366516604	1.7056346106987221	8.0	1.0	False	False										RGPD3	-
chr2	ENSG00000153165.14	106963236	-0.00454766540210981	0.0242998681137521	False	False	106963265	GT	AC	-0.12044478999489965	0.07318429136816358	0.1015174217174436	5.0	1.645773809422922	0.08995785366516604	1.7056346106987221	8.0	1.0	False	False										RGPD3	-
chr2	ENSG00000153165.14	107132286	0.009824979929576271	0.023802494252519	False	False	107132296	T	A	0.131628147012187	0.07717253518809919	0.08995785366516604	24.0	1.7056346106987221	0.08995785366516604	1.7056346106987221	8.0	1.0	True	False	107132529.0	0.5489797979880437	0.6853126840748519	chr2:107132529						RGPD3	-
chr2	ENSG00000153165.14	107132446	0.000231791801889352	0.0196760576429178	False	False	107132457	T	A						0.08995785366516604	1.7056346106987221	8.0	1.0	False	False										RGPD3	-
chr2	ENSG00000153165.14	107134157	-0.00228427890570088	0.0176066953862247	False	False	107134186	T	A	0.06195492883152881	0.07610280633800713	0.4167160586275536	17.0	0.8140951932358294	0.08995785366516604	1.7056346106987221	8.0	1.0	False	False										RGPD3	-
chr2	ENSG00000153165.14	107173030	-0.00416643213144942	0.0175597724853981	False	False	107173051	AC	GT	-0.04775206331142616	0.07896675488969643	0.5462276638173387	29.0	0.6047109746136579	0.08995785366516604	1.7056346106987221	8.0	1.0	False	False										RGPD3	-
chr2	ENSG00000153165.14	107175520	-0.0144955188027548	0.0262501526203942	False	False	107175553	CCT	AGG	-0.05857807254672395	0.07300167053310586	0.423328075277421	2.0	0.8024209873410927	0.08995785366516604	1.7056346106987221	8.0	1.0	False	False										RGPD3	-
chr2	ENSG00000153165.14	107181357	0.00539898035259664	0.020540801698661997	False	False	107181372	GTTT	AAAC	0.03407984132566472	0.07269704346932579	0.6397581024355086	0.0	0.46879267297912275	0.08995785366516604	1.7056346106987221	8.0	1.0	False	False										RGPD3	-
chr2	ENSG00000153563.11	86928585	0.000376451012282141	0.0177755652216091	False	False	86928655	AGAT	ATCT	0.03656761055320143	0.07511433130609467	0.626983928143779	12.0	0.4868260146547345	0.3726238855790682	0.8940151653160128	13.0	1.0	False	False										CD8A	-
chr2	ENSG00000153563.11	86976510	-0.00234326293787385	0.0151100249477736	False	False	86976530	T	A	-0.023253160183283862	0.07578930604747593	0.7593524106308079	15.0	0.30681320882813756	0.3726238855790682	0.8940151653160128	13.0	1.0	False	False										CD8A	-
chr2	ENSG00000153563.11	86988089	0.00233730389662541	0.0266513861245281	False	False	86988127	GT	AC	0.044276223494353326	0.07639691736352698	0.5629774304713049	18.0	0.5795551053934468	0.3726238855790682	0.8940151653160128	13.0	1.0	False	False										CD8A	-
chr2	ENSG00000153563.11	87005541	-0.0148098074118493	0.030241308235162998	False	False	87005555	T	A	-0.03129915505069288	0.07348544120907549	0.6706589148680928	4.0	0.4259232105804846	0.3726238855790682	0.8940151653160128	13.0	1.0	False	False										CD8A	-
chr2	ENSG00000153563.11	87006949	0.0068370439684261606	0.0192554927291965	False	False	87006960	A	T	-0.0012235239092461062	0.07453554345967517	0.9869212480357984	9.0	0.016415308085974453	0.3726238855790682	0.8940151653160128	13.0	1.0	False	False										CD8A	-
chr2	ENSG00000153563.11	87012400	-0.0095831037028015	0.0220419508858531	False	False	87012410	A	T	-0.043758499949456936	0.07973224274412115	0.5839099172813721	32.0	0.5488181248066467	0.3726238855790682	0.8940151653160128	13.0	1.0	False	False										CD8A	-
chr2	ENSG00000153563.11	87015001	-0.00138646383572609	0.0156721799494611	False	False	87015050	GT	AC	-0.014276554086458997	0.0780789227048666	0.8551433366959675	25.0	0.1828477339579014	0.3726238855790682	0.8940151653160128	13.0	1.0	False	False										CD8A	-
chr2	ENSG00000153563.11	87019623	-0.0293277259228832	0.0406345312778547	True	False	87019633	T	A	-0.06964136151221831	0.07789729326079359	0.3726238855790682	25.0	0.8940151653160128	0.3726238855790682	0.8940151653160128	13.0	1.0	True	False	86930966.0	0.998688383448793	1.0	chr2:86930966						CD8A	-
chr2	ENSG00000153563.11	87025646	-0.00452895574288743	0.0169997198434272	False	False	87025663	T	A	-0.03228330892113284	0.08188049025457496	0.6939428424188159	40.0	0.39427351766899144	0.3726238855790682	0.8940151653160128	13.0	1.0	False	False										CD8A	-
chr2	ENSG00000153563.11	87038893	-0.0037874951280228897	0.0246772467075702	False	False	87038932	GT	AC	-0.012289164677715118	0.07580407960814932	0.8714014636284155	15.0	0.16211745781019907	0.3726238855790682	0.8940151653160128	13.0	1.0	False	False										CD8A	-
chr2	ENSG00000153563.11	87041399	0.0138591370752198	0.0335498407876503	False	False	87041445	AC	GT	0.059466671187973434	0.07567564310841725	0.433047624817411	15.0	0.7858099217310659	0.3726238855790682	0.8940151653160128	13.0	1.0	False	False										CD8A	-
chr2	ENSG00000153563.11	87055430	-0.000466287198696717	0.0174031117247471	False	False	87055466	GT	AC	-0.022744924187004727	0.0803011536663894	0.7773667531234112	34.0	0.2832452978384141	0.3726238855790682	0.8940151653160128	13.0	1.0	False	False										CD8A	-
chr2	ENSG00000153563.11	87056050	-0.0170141364367116	0.0326269367372667	False	False	87056060	T	A	0.07048787907106016	0.07886029811096572	0.37275415684228064	29.0	0.8938322674341836	0.3726238855790682	0.8940151653160128	13.0	1.0	False	False										CD8A	-
chr2	ENSG00000172116.17	86976510	-0.0252957570214434	0.0283469408872597	False	False	86976530	T	A	-0.1014234150043196	0.07541887972451912	0.1804396892719604	15.0	1.3448013995273687	0.1804396892719604	1.3448013995273687	12.0	1.0	True	False	87141072.0	0.34565950118245914	0.5108172812005249	chr2:87141072						CD8B	-
chr2	ENSG00000172116.17	86988089	-0.0201899057164081	0.0283643660444558	False	False	86988127	GT	AC	-0.01289244458187625	0.07646555563183971	0.8663069239741226	18.0	0.1686046021028052	0.1804396892719604	1.3448013995273687	12.0	1.0	False	False										CD8B	-
chr2	ENSG00000172116.17	87005541	-0.0012067014641376	0.0155238792727414	False	False	87005555	T	A	0.004045187787915067	0.07352086067107018	0.9561811452571868	4.0	0.05502095257036094	0.1804396892719604	1.3448013995273687	12.0	1.0	False	False										CD8B	-
chr2	ENSG00000172116.17	87006949	-0.0010463564500446901	0.0150984295852426	False	False	87006960	A	T	0.016450223256505043	0.07452551353413625	0.8255506847123815	9.0	0.22073277293111243	0.1804396892719604	1.3448013995273687	12.0	1.0	False	False										CD8B	-
chr2	ENSG00000172116.17	87012400	0.0018027880807291899	0.0158035882080111	False	False	87012410	A	T	-0.014513953173648682	0.07980028196090501	0.8559127161596729	32.0	0.18187846981241518	0.1804396892719604	1.3448013995273687	12.0	1.0	False	False										CD8B	-
chr2	ENSG00000172116.17	87015001	0.000641896912553351	0.0178952241830755	False	False	87015050	GT	AC	-0.05966705787804673	0.07794775619841106	0.4450889747009728	25.0	0.7654749897632463	0.1804396892719604	1.3448013995273687	12.0	1.0	False	False										CD8B	-
chr2	ENSG00000172116.17	87019623	0.00181150675166568	0.019879010751359	False	False	87019633	T	A	-0.032579336425134484	0.07804542872029564	0.6769020804707322	25.0	0.41744067473694657	0.1804396892719604	1.3448013995273687	12.0	1.0	False	False										CD8B	-
chr2	ENSG00000172116.17	87025646	0.0047744035505887	0.0172700045571002	False	False	87025663	T	A	0.04852674782693835	0.08182667697887386	0.5540513651642986	40.0	0.5930431201485435	0.1804396892719604	1.3448013995273687	12.0	1.0	False	False										CD8B	-
chr2	ENSG00000172116.17	87038893	0.00470991331641158	0.0171438086779115	False	False	87038932	GT	AC	0.0033663492131335787	0.07580937480668412	0.964632138430724	15.0	0.044405447501946256	0.1804396892719604	1.3448013995273687	12.0	1.0	False	False										CD8B	-
chr2	ENSG00000172116.17	87041399	-0.00317307713776571	0.0171529990382668	False	False	87041445	AC	GT	-0.0018571096302308445	0.07580967362922156	0.9804842471736904	15.0	0.024497000729930645	0.1804396892719604	1.3448013995273687	12.0	1.0	False	False										CD8B	-
chr2	ENSG00000172116.17	87055430	0.00346816992955998	0.0166608807168295	False	False	87055466	GT	AC	0.018114906671645208	0.08030875299405328	0.8218362960992105	34.0	0.2255657820136565	0.1804396892719604	1.3448013995273687	12.0	1.0	False	False										CD8B	-
chr2	ENSG00000172116.17	87056050	-0.0476321999812015	0.0323649434787361	True	False	87056060	T	A	-0.02393180447686372	0.07903429907065979	0.7624334908195568	29.0	0.3028027673841675	0.1804396892719604	1.3448013995273687	12.0	1.0	False	False										CD8B	-
chr2	ENSG00000187627.10	87038893	-0.0127411225386037	0.0275333429083908	False	False	87038932	GT	AC	0.04292240943103219	0.0757399387031853	0.5716430473689478	15.0	0.5667077392185301	0.3372475373183861	0.9622736194408904	4.0	1.0	False	False										RGPD1	+
chr2	ENSG00000187627.10	87041399	-0.0012391215628910599	0.017023900138731	False	False	87041445	AC	GT	-0.07275643883872543	0.0756088885414931	0.3372475373183861	15.0	0.9622736194408904	0.3372475373183861	0.9622736194408904	4.0	1.0	True	False	87052746.0	0.9077116118451994	0.94452286415544	chr2:87052746						RGPD1	+
chr2	ENSG00000187627.10	87055430	-0.00323983184009755	0.0192931539432993	False	False	87055466	GT	AC	0.049739965046435436	0.08022251055163762	0.536151763111284	34.0	0.6200250366687143	0.3372475373183861	0.9622736194408904	4.0	1.0	False	False										RGPD1	+
chr2	ENSG00000187627.10	87056050	-0.0310068298948166	0.030488312558291	True	False	87056060	T	A	-0.028959426296052988	0.07902378406327275	0.7145025041088937	29.0	0.366464687047456	0.3372475373183861	0.9622736194408904	4.0	1.0	False	False										RGPD1	+
chr2	ENSG00000153574.8	88905819	0.00317270786216863	0.0214581194444319	False	False	88905846	A	T	0.13307728197808924	0.07669405886245903	0.0845553743537446	22.0	1.7351706762155632	0.04865956971853395	1.9853425938952896	12.0	0.9913191618842547	False	False										RPIA	+
chr2	ENSG00000153574.8	88926730	-0.0279259651287922	0.0409313878917265	False	False	88926754	AGC	CTG	-0.12027244832496466	0.0725964060546597	0.099251494159474	2.0	1.6567273073326585	0.04865956971853395	1.9853425938952896	12.0	0.9913191618842547	False	False										RPIA	+
chr2	ENSG00000153574.8	88943554	-0.0280611696639906	0.0387958258527625	False	False	88943564	A	T	-0.11046954172625767	0.0751302290445745	0.1432561374554124	14.0	1.47037408418809	0.04865956971853395	1.9853425938952896	12.0	0.9913191618842547	False	False										RPIA	+
chr2	ENSG00000153574.8	88952270	-0.0427074252049818	0.0393329655868022	False	False	88952328	AAACC	GGTTT	-0.12083308179506327	0.07338048780807002	0.10134310466200147	6.0	1.6466650114279378	0.04865956971853395	1.9853425938952896	12.0	0.9913191618842547	False	False										RPIA	+
chr2	ENSG00000153574.8	88969031	-0.0549743136516058	0.0464915297013952	False	False	88969050	AC	GT	-0.11853494137503914	0.07241831302986547	0.10334325843464434	1.0	1.6368089287878755	0.04865956971853395	1.9853425938952896	12.0	0.9913191618842547	False	False										RPIA	+
chr2	ENSG00000153574.8	88973908	-0.0894508965628982	0.0428942653734779	False	False	88973928	AG	CT	-0.08661057045872947	0.07467151319277597	0.2476479509455921	11.0	1.1598877102588103	0.04865956971853395	1.9853425938952896	12.0	0.9913191618842547	False	False										RPIA	+
chr2	ENSG00000153574.8	88984536	0.0351050014145901	0.0485928926756012	False	False	88984563	T	A	0.13048040541264888	0.0796352517096563	0.10335087724302727	34.0	1.6384754566780289	0.04865956971853395	1.9853425938952896	12.0	0.9913191618842547	False	False										RPIA	+
chr2	ENSG00000153574.8	89006222	-0.125846037597413	0.0512724105050348	False	False	89006233	A	T	0.020088962139702345	0.08136242333612492	0.8053154676986359	38.0	0.24690712636115453	0.04865956971853395	1.9853425938952896	12.0	0.9913191618842547	False	False										RPIA	+
chr2	ENSG00000153574.8	89006819	-0.14646800075270902	0.0703492407296933	False	False	89006833	T	A						0.04865956971853395	1.9853425938952896	12.0	0.9913191618842547	False	False										RPIA	+
chr2	ENSG00000153574.8	89013674	-0.16801486316357697	0.0351460976559779	True	True	89013704	GTTT	AAAC	-0.10133832389933037	0.07792282418058097	0.1952667151266956	26.0	1.3004960352115258	0.04865956971853395	1.9853425938952896	12.0	0.9913191618842547	False	False										RPIA	+
chr2	ENSG00000153574.8	89026592	-0.14872353011894499	0.034760009732692	False	False	89026615	GT	AC	-0.11794911681141615	0.07281173269819204	0.1069438558970175	3.0	1.6199191042509677	0.04865956971853395	1.9853425938952896	12.0	0.9913191618842547	False	False										RPIA	+
chr2	ENSG00000153574.8	89096078	-0.111036851916249	0.043953236670480005	False	False	89096089	A	T	-0.042928916696390367	0.07873838702153634	0.5863639338366107	28.0	0.5452095009851872	0.04865956971853395	1.9853425938952896	12.0	0.9913191618842547	False	False										RPIA	+
chr2	ENSG00000172071.7	88905819	-0.0191270096937065	0.0341624045590217	False	False	88905846	A	T	-0.03045271814792025	0.07734643398401966	0.6942911500364143	22.0	0.3937184506038378	0.013493959128680526	2.4943903850905254	23.0	0.6757985934971537	False	False										EIF2AK3	-
chr2	ENSG00000172071.7	88926730	-0.105706714223756	0.0369092641624981	True	False	88926754	AGC	CTG	-0.13722436583535874	0.07243545802845372	0.059710500519223685	2.0	1.8944363654255487	0.013493959128680526	2.4943903850905254	23.0	0.6757985934971537	False	False										EIF2AK3	-
chr2	ENSG00000172071.7	88941633	-0.000455703962795999	0.0182371057427168	False	False	88941675	AAAAAC	GTTTTT	-0.03463664148355998	0.07533260729571292	0.6462395448450049	13.0	0.45978285800724045	0.013493959128680526	2.4943903850905254	23.0	0.6757985934971537	False	False										EIF2AK3	-
chr2	ENSG00000172071.7	88943554	-0.0827568630758712	0.0432390475873173	False	False	88943564	A	T	-0.0894979712754064	0.07528954065615473	0.2361615398136874	14.0	1.1887171909328174	0.013493959128680526	2.4943903850905254	23.0	0.6757985934971537	False	False										EIF2AK3	-
chr2	ENSG00000172071.7	88952270	0.00950665086486156	0.0232838551644965	False	False	88952328	AAACC	GGTTT	0.045705173725168594	0.07384487644023828	0.5367289247782789	6.0	0.6189349339917606	0.013493959128680526	2.4943903850905254	23.0	0.6757985934971537	False	False										EIF2AK3	-
chr2	ENSG00000172071.7	88969031	-0.10291797882741802	0.0384204510863674	False	False	88969050	AC	GT	-0.10644668897785957	0.07251812328160033	0.14381240843099638	1.0	1.467863261774009	0.013493959128680526	2.4943903850905254	23.0	0.6757985934971537	False	False										EIF2AK3	-
chr2	ENSG00000172071.7	88973908	-0.014970581946759999	0.0253108761667418	False	False	88973928	AG	CT	-0.05574997517549427	0.07483659878935661	0.4572807655508483	11.0	0.7449560252252289	0.013493959128680526	2.4943903850905254	23.0	0.6757985934971537	False	False										EIF2AK3	-
chr2	ENSG00000172071.7	88984536	0.0102224638616824	0.0236154844985283	False	False	88984563	T	A	-0.03688106295000584	0.08026728684056972	0.6465346297295791	34.0	0.4594781311502476	0.013493959128680526	2.4943903850905254	23.0	0.6757985934971537	False	False										EIF2AK3	-
chr2	ENSG00000172071.7	89006222	-0.00560247227702979	0.0205614086350154	False	False	89006233	A	T	-0.0151722481510984	0.08136947875028437	0.8523333997301645	38.0	0.18646116927528403	0.013493959128680526	2.4943903850905254	23.0	0.6757985934971537	False	False										EIF2AK3	-
chr2	ENSG00000172071.7	89006819	-0.0152812808482397	0.0393247945252963	False	False	89006833	T	A						0.013493959128680526	2.4943903850905254	23.0	0.6757985934971537	False	False										EIF2AK3	-
chr2	ENSG00000172071.7	89013674	0.0123903536431563	0.0225271934414434	False	False	89013704	GTTT	AAAC	0.07317654996271508	0.07811605305964246	0.350264227008368	26.0	0.9367671188768841	0.013493959128680526	2.4943903850905254	23.0	0.6757985934971537	False	False										EIF2AK3	-
chr2	ENSG00000172071.7	89026592	-0.00671813027720594	0.020568379513736	False	False	89026615	GT	AC	-0.02004806509358286	0.07330882074748674	0.7847922129901689	3.0	0.27347411797331594	0.013493959128680526	2.4943903850905254	23.0	0.6757985934971537	False	False										EIF2AK3	-
chr2	ENSG00000172071.7	88762988	-0.0382337516767458	0.0367272901583676	False	False	88763012	AAAG	CTTT						0.013493959128680526	2.4943903850905254	23.0	0.6757985934971537	False	False										EIF2AK3	-
chr2	ENSG00000172071.7	88776146	-0.0053749975754101	0.0195316517813322	False	False	88776179	ATTT	AAAT	-0.12316301250224375	0.0725704847249616	0.09133195578123486	2.0	1.6971501977563639	0.013493959128680526	2.4943903850905254	23.0	0.6757985934971537	False	False										EIF2AK3	-
chr2	ENSG00000172071.7	88777691	0.0484981482433152	0.03526154678537	False	False	88777739	CTTT	AAAG	0.0574959549160842	0.07525314155207187	0.4458700809722542	13.0	0.7640339490185872	0.013493959128680526	2.4943903850905254	23.0	0.6757985934971537	False	False										EIF2AK3	-
chr2	ENSG00000172071.7	88806790	0.0454508501749322	0.0376980849592456	False	False	88806839	AT	AT	0.15924657469124118	0.07338088511883588	0.031299315981042394	8.0	2.1701370109307216	0.013493959128680526	2.4943903850905254	23.0	0.6757985934971537	False	False										EIF2AK3	-
chr2	ENSG00000172071.7	88814353	0.0458884595726435	0.0360647288600657	False	False	88814377	GT	AC	0.14715263128422645	0.07331799260102975	0.046224523256404935	7.0	2.007046647948729	0.013493959128680526	2.4943903850905254	23.0	0.6757985934971537	False	False										EIF2AK3	-
chr2	ENSG00000172071.7	88816619	-0.0745966648892965	0.0340244935488221	False	False	88816660	AC	GT	-0.13195119052788792	0.07388387597809126	0.0757945691088534	9.0	1.7859267503374527	0.013493959128680526	2.4943903850905254	23.0	0.6757985934971537	False	False										EIF2AK3	-
chr2	ENSG00000172071.7	88826185	0.0686147995806539	0.0344477101097779	False	False	88826200	T	A	0.09132876667058756	0.07301712335548312	0.21258380203054508	3.0	1.2507856030694937	0.013493959128680526	2.4943903850905254	23.0	0.6757985934971537	False	False										EIF2AK3	-
chr2	ENSG00000172071.7	88845180	-0.00852270358304167	0.0314490637771683	False	False	88845193	AT	AT	0.016865770410942386	0.07311684099693695	0.817824316031021	2.0	0.23066875128876171	0.013493959128680526	2.4943903850905254	23.0	0.6757985934971537	False	False										EIF2AK3	-
chr2	ENSG00000172071.7	88846034	0.0177035450949546	0.0350341343460572	False	False	88846060	AAC	GTT	0.041610800413630314	0.07286932859172822	0.5686591531429515	1.0	0.5710331248798384	0.013493959128680526	2.4943903850905254	23.0	0.6757985934971537	False	False										EIF2AK3	-
chr2	ENSG00000172071.7	88850432	-0.0196804060587528	0.029899397941212998	False	False	88850444	T	A	-0.1323472575285784	0.07763704303010291	0.09015709040930202	26.0	1.7046921464701097	0.013493959128680526	2.4943903850905254	23.0	0.6757985934971537	False	False										EIF2AK3	-
chr2	ENSG00000172071.7	88859029	-0.009846702458198959	0.0210055896407789	False	False	88859061	GT	AC	-0.09495715419697763	0.07612636228212169	0.2139702926958497	18.0	1.2473622980311299	0.013493959128680526	2.4943903850905254	23.0	0.6757985934971537	False	False										EIF2AK3	-
chr2	ENSG00000172071.7	88866732	-0.0827215506762954	0.0335342836350443	False	False	88866742	T	A	-0.13864626922526482	0.0764065415747642	0.07137134057189176	21.0	1.8145863739899641	0.013493959128680526	2.4943903850905254	23.0	0.6757985934971537	False	False										EIF2AK3	-
chr2	ENSG00000153823.14	229699321	-0.013462971254782	0.0225728904637535	False	False	229699331	T	A	-0.08076631509194293	0.07534593750908328	0.2852230780836038	14.0	1.0719398784069307	0.0038102735099211594	2.9317929448056694	25.0	0.32250194168163027	False	False										PID1	-
chr2	ENSG00000153823.14	229699850	0.0209453178836725	0.0375498626408371	False	False	229699884	GT	AC	0.013801408630128673	0.08110298525882742	0.865101632167863	37.0	0.170171401041326	0.0038102735099211594	2.9317929448056694	25.0	0.32250194168163027	False	False										PID1	-
chr2	ENSG00000153823.14	229737793	-0.0151362954769106	0.0277533300275594	False	False	229737827	GT	AC	-0.04918053291881179	0.07799238843340868	0.5291921249381256	25.0	0.6305811875578476	0.0038102735099211594	2.9317929448056694	25.0	0.32250194168163027	False	False										PID1	-
chr2	ENSG00000153823.14	229827979	0.011943053015062	0.0315573721933125	False	False	229828029	AC	GT	0.12323332133341215	0.0802289839120687	0.1265988806918783	36.0	1.5360199684004023	0.0038102735099211594	2.9317929448056694	25.0	0.32250194168163027	False	False										PID1	-
chr2	ENSG00000153823.14	229852978	-0.0362326032900992	0.0291232570578201	False	False	229852995	CT	AG	-0.05875294811672425	0.07339445781740818	0.42444256558122095	4.0	0.8005093281415159	0.0038102735099211594	2.9317929448056694	25.0	0.32250194168163027	False	False										PID1	-
chr2	ENSG00000153823.14	229872729	-0.0108614543603192	0.0274421919263887	False	False	229872757	CTTT	AAAG	0.07871398567237738	0.07451159815458701	0.29220957513980755	10.0	1.0563991059361229	0.0038102735099211594	2.9317929448056694	25.0	0.32250194168163027	False	False										PID1	-
chr2	ENSG00000153823.14	229900223	0.0431366901234233	0.0326394091409173	True	False	229900256	GT	AC	-0.06567339666024119	0.0756461440460077	0.3864993749955157	15.0	0.8681658197977531	0.0038102735099211594	2.9317929448056694	25.0	0.32250194168163027	False	False										PID1	-
chr2	ENSG00000153823.14	229905034	-0.0106709380234569	0.0216966194194373	False	False	229905063	AAAC	GTTT	0.012621454902646006	0.07515861565898346	0.8668293549148558	12.0	0.16793091240415103	0.0038102735099211594	2.9317929448056694	25.0	0.32250194168163027	False	False										PID1	-
chr2	ENSG00000153823.14	229921329	0.026739696294037	0.0291562311080333	False	False	229921344	AT	AT	0.10643465440348736	0.07860787430110013	0.17764737854500962	29.0	1.3539948173105323	0.0038102735099211594	2.9317929448056694	25.0	0.32250194168163027	False	False										PID1	-
chr2	ENSG00000153823.14	229972804	0.00666772125174502	0.0257472520165549	False	False	229972824	AAAAG	CTTTT	0.030546814245810607	0.07309311664774189	0.6764877057632058	2.0	0.41791642834201553	0.0038102735099211594	2.9317929448056694	25.0	0.32250194168163027	False	False										PID1	-
chr2	ENSG00000153823.14	230005204	0.0379488622832591	0.0472084203460983	False	False	230005219	AC	GT	0.09130065214075636	0.0730173123866176	0.2127252140308197	3.0	1.2503973257373642	0.0038102735099211594	2.9317929448056694	25.0	0.32250194168163027	False	False										PID1	-
chr2	ENSG00000153823.14	230011242	-0.015919419690943	0.0278458330343081	False	False	230011268	GT	AC	-0.11730104073269187	0.07976742264305846	0.1434431479529398	34.0	1.4705381827063417	0.0038102735099211594	2.9317929448056694	25.0	0.32250194168163027	False	False										PID1	-
chr2	ENSG00000153823.14	230013749	-0.0105702468380165	0.0239079222153334	False	False	230013771	AT	AT	-0.03097627664565525	0.0790190036591347	0.6955721341662943	29.0	0.39201046851056254	0.0038102735099211594	2.9317929448056694	25.0	0.32250194168163027	False	False										PID1	-
chr2	ENSG00000153823.14	230028341	0.0327098088079245	0.0417346893239449	False	False	230028412	GT	AC	0.1890527633866877	0.08183057754422382	0.022292481124826825	45.0	2.3102948684984854	0.0038102735099211594	2.9317929448056694	25.0	0.32250194168163027	False	False										PID1	-
chr2	ENSG00000153823.14	230030296	0.00360031729247709	0.0215369089865409	False	False	230030312	A	T						0.0038102735099211594	2.9317929448056694	25.0	0.32250194168163027	False	False										PID1	-
chr2	ENSG00000153823.14	230040876	-0.0122449573258591	0.0237211976577002	False	False	230040906	A	T	-0.08667636215052943	0.07509415333449541	0.249968376385596	13.0	1.1542358266487518	0.0038102735099211594	2.9317929448056694	25.0	0.32250194168163027	False	False										PID1	-
chr2	ENSG00000153823.14	230069931	-0.00103538214303848	0.0196857685897433	False	False	230069997	AC	GT	-0.002174194041576487	0.07372080383329765	0.9765039459052672	5.0	0.029492272581467208	0.0038102735099211594	2.9317929448056694	25.0	0.32250194168163027	False	False										PID1	-
chr2	ENSG00000153823.14	230087572	-0.0100336382836998	0.0229912723411994	False	False	230087617	AC	GT	-0.09663427182829068	0.07819972125507678	0.2183453365180276	27.0	1.2357367811207782	0.0038102735099211594	2.9317929448056694	25.0	0.32250194168163027	False	False										PID1	-
chr2	ENSG00000153823.14	230097364	0.005795825654875171	0.0177928221391813	False	False	230097378	GT	AC	-0.01989645604379361	0.07668131650028605	0.7955870272852297	19.0	0.2594694112185644	0.0038102735099211594	2.9317929448056694	25.0	0.32250194168163027	False	False										PID1	-
chr2	ENSG00000153823.14	230101694	0.008302663042786259	0.0197225169199046	False	False	230101741	AC	GT	0.04621482990932038	0.0807588271747645	0.5679875523345264	36.0	0.5722573188106127	0.0038102735099211594	2.9317929448056694	25.0	0.32250194168163027	False	False										PID1	-
chr2	ENSG00000153823.14	230106726	-0.0270618781095934	0.0281581418918817	False	False	230106763	GTTTTT	AAAAAC	-0.011675496466540586	0.07351645091800732	0.8739880673141623	4.0	0.15881474582555996	0.0038102735099211594	2.9317929448056694	25.0	0.32250194168163027	False	False										PID1	-
chr2	ENSG00000153823.14	230115992	0.018123005218623003	0.025987694415451	False	False	230116004	T	A	0.11325613029763253	0.07426259646926968	0.12900494132134402	10.0	1.5250763598670916	0.0038102735099211594	2.9317929448056694	25.0	0.32250194168163027	False	False										PID1	-
chr2	ENSG00000153823.14	230146853	0.0115275260264132	0.0233323410653134	False	False	230146868	A	T	-0.031205048250476517	0.07348565754396284	0.6715915875449006	4.0	0.424641342180385	0.0038102735099211594	2.9317929448056694	25.0	0.32250194168163027	False	False										PID1	-
chr2	ENSG00000153823.14	230214783	-0.009400395568547541	0.0197755790206304	False	False	230214826	GT	AC	-0.03586759178558952	0.07347415489189649	0.6260102829412779	4.0	0.48816610192198867	0.0038102735099211594	2.9317929448056694	25.0	0.32250194168163027	False	False										PID1	-
chr2	ENSG00000153823.14	230225935	0.0138729722311856	0.024095855684792004	False	False	230225945	T	A	-0.03270826711621926	0.07598791238154602	0.6674110708013196	16.0	0.43044039625653147	0.0038102735099211594	2.9317929448056694	25.0	0.32250194168163027	False	False										PID1	-
chr2	ENSG00000187957.7	230146853	-0.0378215286868932	0.0303531749319487	False	False	230146868	A	T	-0.07471091178350579	0.07331598696130813	0.30952129505546844	4.0	1.0190262026061767	0.0012803119081283994	3.2716651395010445	35.0	0.1949867094884755	False	False										DNER	-
chr2	ENSG00000187957.7	230214783	-0.0909207385907421	0.0418308087315936	False	False	230214826	GT	AC	-0.17648243419906887	0.07236745387703078	0.01568452201697414	4.0	2.438698955734352	0.0012803119081283994	3.2716651395010445	35.0	0.1949867094884755	False	False										DNER	-
chr2	ENSG00000187957.7	230225935	0.0544878389961909	0.0468610153423196	False	False	230225945	T	A	0.20699431885546168	0.07438197587479066	0.005987127994962645	16.0	2.7828558790089315	0.0012803119081283994	3.2716651395010445	35.0	0.1949867094884755	False	False										DNER	-
chr2	ENSG00000187957.7	230534086	0.000785131024890658	0.0224091873542633	False	False	230534104	AT	AT						0.0012803119081283994	3.2716651395010445	35.0	0.1949867094884755	False	False										DNER	-
chr2	ENSG00000187957.7	230546544	-0.00497617270509354	0.017553735923319002	False	False	230546582	AC	GT	-0.062057938617202026	0.0779363722757453	0.4270296389722023	25.0	0.7962641422112378	0.0012803119081283994	3.2716651395010445	35.0	0.1949867094884755	False	False										DNER	-
chr2	ENSG00000187957.7	230575700	0.00423533950059729	0.0294860989616309	False	False	230575737	AC	GT	0.03294261471370045	0.0778076409792932	0.6725654919321695	24.0	0.42338534235303965	0.0012803119081283994	3.2716651395010445	35.0	0.1949867094884755	False	False										DNER	-
chr2	ENSG00000187957.7	230601512	0.00658303150413171	0.0204747233564069	False	False	230601530	A	T	0.03864392710729378	0.07575317780587207	0.6106072619640897	15.0	0.510129452342239	0.0012803119081283994	3.2716651395010445	35.0	0.1949867094884755	False	False										DNER	-
chr2	ENSG00000187957.7	230606836	0.0027381509265142602	0.0150235143278253	False	False	230606893	CCCTCT	AGAGGG	0.04358537094011388	0.07385187935571888	0.5558028496065159	6.0	0.590172806980013	0.0012803119081283994	3.2716651395010445	35.0	0.1949867094884755	False	False										DNER	-
chr2	ENSG00000187957.7	230608843	-0.00564413713685164	0.0196937219389871	False	False	230608884	AAAT	ATTT	-0.060069869651305015	0.07399107500232996	0.4179365786209472	7.0	0.8118529113060383	0.0012803119081283994	3.2716651395010445	35.0	0.1949867094884755	False	False										DNER	-
chr2	ENSG00000187957.7	230616904	0.0309722858529534	0.0306375558196951	False	False	230616926	AAAG	CTTT	0.030669057700454267	0.07328906565526952	0.6760884605929929	3.0	0.4184670308762375	0.0012803119081283994	3.2716651395010445	35.0	0.1949867094884755	False	False										DNER	-
chr2	ENSG00000187957.7	230621882	-0.009889452346515941	0.0220055630585963	False	False	230621919	CT	AG	-0.0009873469751794563	0.07580976740613395	0.9896235603110244	15.0	0.013024007446032182	0.0012803119081283994	3.2716651395010445	35.0	0.1949867094884755	False	False										DNER	-
chr2	ENSG00000187957.7	230658567	0.0052450306830986795	0.0174758374467696	False	False	230658578	T	A	0.04735688838500698	0.0797191457444973	0.5533359322812856	32.0	0.5940466112969586	0.0012803119081283994	3.2716651395010445	35.0	0.1949867094884755	False	False										DNER	-
chr2	ENSG00000187957.7	230659283	-0.00315077220481535	0.0168516886605445	False	False	230659313	AAAT	ATTT	-0.05459998631895652	0.07301815910300176	0.4555448331321962	2.0	0.7477590093984159	0.0012803119081283994	3.2716651395010445	35.0	0.1949867094884755	False	False										DNER	-
chr2	ENSG00000187957.7	230661662	-0.0010867485364766199	0.0145889295523884	False	False	230661679	AC	GT	-0.024314220000937085	0.07390027317568751	0.7425213789320511	6.0	0.32901393940903906	0.0012803119081283994	3.2716651395010445	35.0	0.1949867094884755	False	False										DNER	-
chr2	ENSG00000187957.7	230669939	-0.0072018369160519995	0.0219386941710289	False	False	230669964	AAC	GTT	0.003276635672414225	0.07392173026779797	0.9646930807314036	6.0	0.04432574373656949	0.0012803119081283994	3.2716651395010445	35.0	0.1949867094884755	False	False										DNER	-
chr2	ENSG00000187957.7	230252580	-0.0100878700595606	0.027857649784395002	False	False	230252608	GT	AC	-0.1578596991762642	0.07422215528706717	0.03481757963761424	12.0	2.12685415245238	0.0012803119081283994	3.2716651395010445	35.0	0.1949867094884755	False	False										DNER	-
chr2	ENSG00000187957.7	230258563	-0.00675058587438375	0.0185014616506652	False	False	230258597	AAAAAC	GTTTTT	0.023487804257887192	0.07410448233729737	0.7516408432322454	7.0	0.3169552436919945	0.0012803119081283994	3.2716651395010445	35.0	0.1949867094884755	False	False										DNER	-
chr2	ENSG00000187957.7	230279879	-0.00525180542958251	0.02527774097007	False	False	230279889	A	T	0.037011681604024745	0.07407414370798063	0.6179199673353262	7.0	0.4996572319476866	0.0012803119081283994	3.2716651395010445	35.0	0.1949867094884755	False	False										DNER	-
chr2	ENSG00000187957.7	230283638	0.0322300049774709	0.0330800677616275	False	False	230283663	A	T	0.1367603914046216	0.07488263561230259	0.06950464795025812	14.0	1.8263298331629905	0.0012803119081283994	3.2716651395010445	35.0	0.1949867094884755	False	False										DNER	-
chr2	ENSG00000187957.7	230299625	-0.0203179401932591	0.0290491234257095	False	False	230299698	AC	GT	0.09384535513812364	0.07945647566010489	0.2393525378650223	32.0	1.181091337848545	0.0012803119081283994	3.2716651395010445	35.0	0.1949867094884755	False	False										DNER	-
chr2	ENSG00000187957.7	230335209	0.00272344927076227	0.016308728073989	False	False	230335229	AAT	ATT	-0.05595592097852195	0.07340627172952892	0.4468654033526572	4.0	0.7622771142048443	0.0012803119081283994	3.2716651395010445	35.0	0.1949867094884755	False	False										DNER	-
chr2	ENSG00000187957.7	230336072	0.0032720547039980803	0.016753343745541	False	False	230336082	A	T	-0.02619878445450811	0.0734962261834305	0.7218990602485991	4.0	0.35646434946362654	0.0012803119081283994	3.2716651395010445	35.0	0.1949867094884755	False	False										DNER	-
chr2	ENSG00000187957.7	230350536	0.00990493523635832	0.0204078442978875	False	False	230350546	A	T	0.029184846757589082	0.07450384944267181	0.6957264995458889	9.0	0.3917226690420316	0.0012803119081283994	3.2716651395010445	35.0	0.1949867094884755	False	False										DNER	-
chr2	ENSG00000187957.7	230354244	-0.0313826886644395	0.0315112770601268	False	False	230354287	AGG	CCT	-0.08689100393004788	0.08216666128945471	0.29201950396009035	42.0	1.0574970744393566	0.0012803119081283994	3.2716651395010445	35.0	0.1949867094884755	False	False										DNER	-
chr2	ENSG00000187957.7	230356667	-0.014788518469483999	0.0248200837606963	False	False	230356716	AC	GT	-0.053281489085017134	0.07422383211412986	0.4737760097247666	8.0	0.7178488036442143	0.0012803119081283994	3.2716651395010445	35.0	0.1949867094884755	False	False										DNER	-
chr2	ENSG00000187957.7	230357377	0.0256740590919255	0.0276075956247783	False	False	230357399	ATTT	AAAT	0.10108213174465666	0.07294800043107573	0.16750577431592212	3.0	1.3856737833432902	0.0012803119081283994	3.2716651395010445	35.0	0.1949867094884755	False	False										DNER	-
chr2	ENSG00000187957.7	230369894	-0.00639986658328615	0.0195494187005129	False	False	230369935	GT	AC	0.015757463514866794	0.08246836962576519	0.8487321939475349	42.0	0.19107281478187205	0.0012803119081283994	3.2716651395010445	35.0	0.1949867094884755	False	False										DNER	-
chr2	ENSG00000187957.7	230371228	-0.00562549271694788	0.0227684474752339	False	False	230371248	T	A	0.0801482380442821	0.07807406660935934	0.3061455343747984	26.0	1.0265667144674402	0.0012803119081283994	3.2716651395010445	35.0	0.1949867094884755	False	False										DNER	-
chr2	ENSG00000187957.7	230373598	0.00577169389310263	0.027864025031763	False	False	230373641	AAAAG	CTTTT	-0.12332127679134534	0.07480246192968365	0.10100818326481252	13.0	1.6486259089610005	0.0012803119081283994	3.2716651395010445	35.0	0.1949867094884755	False	False										DNER	-
chr2	ENSG00000187957.7	230393913	0.00313603833811493	0.0158635085445463	False	False	230393923	T	A	0.004788785107805483	0.07559202783125403	0.9495597851829898	14.0	0.06335039878141127	0.0012803119081283994	3.2716651395010445	35.0	0.1949867094884755	False	False										DNER	-
chr2	ENSG00000187957.7	230411487	-0.0014616311431491099	0.0168911066657583	False	False	230411549	ACAG	CTGT	0.011815041641990386	0.07411975774287599	0.8735267548011381	7.0	0.1594047525489381	0.0012803119081283994	3.2716651395010445	35.0	0.1949867094884755	False	False										DNER	-
chr2	ENSG00000187957.7	230446597	-0.00219412560125777	0.0230591742449969	False	False	230446614	ATTT	AAAT						0.0012803119081283994	3.2716651395010445	35.0	0.1949867094884755	False	False										DNER	-
chr2	ENSG00000187957.7	230454761	0.0023500888722006	0.0147324931835297	False	False	230454773	T	A	0.02681800749304539	0.0738955397130028	0.7170851138787853	6.0	0.3629178106987483	0.0012803119081283994	3.2716651395010445	35.0	0.1949867094884755	False	False										DNER	-
chr2	ENSG00000187957.7	230459303	-0.00116713619047831	0.0384381739803114	False	False	230459339	A	T						0.0012803119081283994	3.2716651395010445	35.0	0.1949867094884755	False	False										DNER	-
chr2	ENSG00000187957.7	230480510	-0.00882523005992638	0.024153441586153	False	False	230480521	A	T	-0.1088741740918736	0.07834255145066481	0.16653274745732066	28.0	1.3897195339678932	0.0012803119081283994	3.2716651395010445	35.0	0.1949867094884755	False	False										DNER	-
chr2	ENSG00000187957.7	230483867	-0.0119814837167023	0.025507384316105	False	False	230483901	AC	GT	0.0674263946200494	0.07436597494480852	0.3657863949674196	9.0	0.9066833947929896	0.0012803119081283994	3.2716651395010445	35.0	0.1949867094884755	False	False										DNER	-
chr2	ENSG00000187957.7	230521702	0.00583742218250613	0.0197020590987864	False	False	230521728	GT	AC	0.09162337468778907	0.07998407733522075	0.253759311977525	34.0	1.145520180270217	0.0012803119081283994	3.2716651395010445	35.0	0.1949867094884755	False	False										DNER	-
chr2	ENSG00000153827.9	230534086	-0.005111201131464229	0.0219827975838994	False	False	230534104	AT	AT						0.0016335972937318382	3.197483520191026	18.0	0.1445901335850913	False	False										TRIP12	-
chr2	ENSG00000153827.9	230546544	-0.0232225777774124	0.0383931750303894	False	False	230546582	AC	GT	-0.19209410566178567	0.07663263070547338	0.01316061612998599	25.0	2.506688128717283	0.0016335972937318382	3.197483520191026	18.0	0.1445901335850913	False	False										TRIP12	-
chr2	ENSG00000153827.9	230575700	0.0079659094053719	0.0348593000865397	False	False	230575737	AC	GT	0.004243516521872853	0.07784919347463849	0.9565952263453033	24.0	0.054509447464671484	0.0016335972937318382	3.197483520191026	18.0	0.1445901335850913	False	False										TRIP12	-
chr2	ENSG00000153827.9	230601512	0.0894267544342213	0.038278781095592004	False	False	230601530	A	T	0.17732360339706066	0.07460841604857639	0.018553135730889448	15.0	2.376723870958579	0.0016335972937318382	3.197483520191026	18.0	0.1445901335850913	False	False										TRIP12	-
chr2	ENSG00000153827.9	230608843	-0.0913585655375479	0.0347395045205913	True	False	230608884	AAAT	ATTT	-0.1852066239335409	0.07284254079678673	0.011837291427374441	7.0	2.5425612822900163	0.0016335972937318382	3.197483520191026	18.0	0.1445901335850913	False	False										TRIP12	-
chr2	ENSG00000153827.9	230616904	-0.0067558082648557	0.0237874221250049	False	False	230616926	AAAG	CTTT	-0.035283201262840534	0.0732779028916428	0.6307282359907321	3.0	0.4814985127919718	0.0016335972937318382	3.197483520191026	18.0	0.1445901335850913	False	False										TRIP12	-
chr2	ENSG00000153827.9	230621882	-0.10748972533408399	0.052222695408302	False	False	230621919	CT	AG	-0.1752464873435205	0.0746366165672574	0.019998616895573973	15.0	2.3479961365290505	0.0016335972937318382	3.197483520191026	18.0	0.1445901335850913	False	False										TRIP12	-
chr2	ENSG00000153827.9	230658567	-0.00148763846678942	0.0175516696178977	False	False	230658578	T	A	-0.01704043094720285	0.07979710033016706	0.8311774005448175	32.0	0.21354699452356873	0.0016335972937318382	3.197483520191026	18.0	0.1445901335850913	False	False										TRIP12	-
chr2	ENSG00000153827.9	230659283	0.0509875262470018	0.0513803690484644	False	False	230659313	AAAT	ATTT	0.15019573135471706	0.07229770753544952	0.039125134633582866	2.0	2.077461879148409	0.0016335972937318382	3.197483520191026	18.0	0.1445901335850913	False	False										TRIP12	-
chr2	ENSG00000153827.9	230661662	0.0503745174597478	0.0513186318744381	False	False	230661679	AC	GT	0.16232824397081774	0.07294168421572099	0.02727211219696123	6.0	2.225452369467381	0.0016335972937318382	3.197483520191026	18.0	0.1445901335850913	False	False										TRIP12	-
chr2	ENSG00000153827.9	230669939	-0.10706638533681599	0.0464624298993101	False	False	230669964	AAC	GTT	-0.17675095899950044	0.07275826802181445	0.016094803135422494	6.0	2.4292903584030725	0.0016335972937318382	3.197483520191026	18.0	0.1445901335850913	False	False										TRIP12	-
chr2	ENSG00000153827.9	230683757	0.0027656005014299995	0.0168265129601099	False	False	230683802	AC	GT	-0.023908876100977156	0.0810875244169918	0.7685087315793641	37.0	0.2948527072799263	0.0016335972937318382	3.197483520191026	18.0	0.1445901335850913	False	False										TRIP12	-
chr2	ENSG00000153827.9	230691996	0.00459238200618742	0.01956137132711	False	False	230692020	A	T	-0.028513989859128532	0.081077730425415	0.7255600147966366	37.0	0.35168707497750096	0.0016335972937318382	3.197483520191026	18.0	0.1445901335850913	False	False										TRIP12	-
chr2	ENSG00000153827.9	230705517	0.0734647968882305	0.0456280419524791	False	False	230705529	A	T	0.17841495156076514	0.07928938060680124	0.025854473938078583	35.0	2.2501746160123384	0.0016335972937318382	3.197483520191026	18.0	0.1445901335850913	False	False										TRIP12	-
chr2	ENSG00000153827.9	230710583	-0.112928718945229	0.0535822888862989	False	False	230710593	A	T	-0.2036042427678476	0.07257225699475524	0.005569614236797202	7.0	2.8055382483496687	0.0016335972937318382	3.197483520191026	18.0	0.1445901335850913	False	False										TRIP12	-
chr2	ENSG00000153827.9	230718377	0.009398027109225	0.0213915494607941	False	False	230718421	ACAT	ATGT	-0.02833600894748826	0.07349194001024797	0.7002609413511061	4.0	0.3855662123429724	0.0016335972937318382	3.197483520191026	18.0	0.1445901335850913	False	False										TRIP12	-
chr2	ENSG00000153827.9	230814255	-0.020659168810042	0.0355989793596932	False	False	230814281	AC	GT	-0.08358378277944623	0.07554452714745545	0.2700732060122112	15.0	1.1064174459163527	0.0016335972937318382	3.197483520191026	18.0	0.1445901335850913	False	False										TRIP12	-
chr2	ENSG00000153827.9	230867099	0.0207451185700114	0.0432088611801501	False	False	230867110	T	A						0.0016335972937318382	3.197483520191026	18.0	0.1445901335850913	False	False										TRIP12	-
chr2	ENSG00000153827.9	230878720	0.0368198534495096	0.0364340586706739	False	False	230878731	T	A	0.08880454550618891	0.07825700586700303	0.2581434354787699	27.0	1.1347807716680511	0.0016335972937318382	3.197483520191026	18.0	0.1445901335850913	False	False										TRIP12	-
chr2	ENSG00000154252.11	242624616	0.0042410147473871795	0.017166714484036002	False	False	242624631	A	T	0.015080792420126403	0.07646321478083276	0.8438822763181475	18.0	0.19722937968737805	2.0937915781917962e-07	5.426289710575414	11.0	5.062491003048326e-05	False	False										GAL3ST2	+
chr2	ENSG00000154252.11	242630854	-0.0032018104822238397	0.0221119609692223	False	False	242630879	A	T						2.0937915781917962e-07	5.426289710575414	11.0	5.062491003048326e-05	False	False										GAL3ST2	+
chr2	ENSG00000154252.11	242649519	-0.0017373547693561	0.0158685749106531	False	False	242649535	ATT	AAT	-0.047671040598743615	0.07343787489889761	0.5170566586035589	4.0	0.6491342602760856	2.0937915781917962e-07	5.426289710575414	11.0	5.062491003048326e-05	False	False										GAL3ST2	+
chr2	ENSG00000154252.11	242676908	0.0424708072285297	0.0343098683420515	False	False	242676922	T	A	0.09400432177055464	0.07260953528497696	0.1970269973490772	1.0	1.2946553286921296	2.0937915781917962e-07	5.426289710575414	11.0	5.062491003048326e-05	False	False										GAL3ST2	+
chr2	ENSG00000154252.11	242686808	-0.21246440811474399	0.0318101813236452	False	False	242686831	CTTTTG	AAAAGC	-0.27428766861383835	0.07013536587952778	0.00012837605857281858	1.0	3.9108325047449677	2.0937915781917962e-07	5.426289710575414	11.0	5.062491003048326e-05	False	False										GAL3ST2	+
chr2	ENSG00000154252.11	242687537	0.211170449028511	0.0308669478109887	True	True	242687554	GTTTTT	AAAAAC	0.26729227784167825	0.07027888359827751	0.00019291409599185626	1.0	3.8033085353141467	2.0937915781917962e-07	5.426289710575414	11.0	5.062491003048326e-05	False	False										GAL3ST2	+
chr2	ENSG00000154252.11	242708682	0.134950605317822	0.0545227414732587	False	False	242708693	T	A	0.1572052802253196	0.07735213481174404	0.04374321352051312	26.0	2.0323327935023174	2.0937915781917962e-07	5.426289710575414	11.0	5.062491003048326e-05	False	False										GAL3ST2	+
chr2	ENSG00000154252.11	242725273	0.0278855593934765	0.0358163413133837	False	False	242725293	AC	GT	0.05559088954213462	0.07401030716010848	0.4535483682136504	7.0	0.7511236160913826	2.0937915781917962e-07	5.426289710575414	11.0	5.062491003048326e-05	False	False										GAL3ST2	+
chr2	ENSG00000154252.11	242804835	-0.0012543811873753099	0.019841255458146002	False	False	242804846	T	A	-0.11971201594633064	0.08052741578093586	0.1391919550689495	37.0	1.486599498883601	2.0937915781917962e-07	5.426289710575414	11.0	5.062491003048326e-05	False	False										GAL3ST2	+
chr2	ENSG00000154252.11	242825598	-0.00326846895198498	0.0164502937084079	False	False	242825620	T	A	-0.043208629062176915	0.07425999623446974	0.561387629302587	8.0	0.5818560631992126	2.0937915781917962e-07	5.426289710575414	11.0	5.062491003048326e-05	False	False										GAL3ST2	+
chr2	ENSG00000154252.11	242840696	-0.00519026003196302	0.0163386182490511	False	False	242840723	AAAC	GTTT	-0.036592435779060815	0.07288365085487195	0.6162082909389095	1.0	0.5020664490576184	2.0937915781917962e-07	5.426289710575414	11.0	5.062491003048326e-05	False	False										GAL3ST2	+
chr2	ENSG00000180902.12	242624616	-0.0031905388803747103	0.0155496766525685	False	False	242624631	A	T	-0.006375742593094624	0.07647035697921495	0.9336506112795909	18.0	0.08337534758504639	1.6029682584767924e-11	7.176850139093267	13.0	1.172003681994925e-08	False	False										D2HGDH	+
chr2	ENSG00000180902.12	242630854	0.046933863766480004	0.0435876861647576	False	False	242630879	A	T						1.6029682584767924e-11	7.176850139093267	13.0	1.172003681994925e-08	False	False										D2HGDH	+
chr2	ENSG00000180902.12	242649519	2.31064385756636e-05	0.0132932447783516	False	False	242649535	ATT	AAT	0.0017165385918499734	0.07352135389363271	0.9813982592246008	4.0	0.02334748343091426	1.6029682584767924e-11	7.176850139093267	13.0	1.172003681994925e-08	False	False										D2HGDH	+
chr2	ENSG00000180902.12	242676908	-0.34227922535351196	0.0553295674758883	False	False	242676922	T	A	-0.3466663662021131	0.06840984246033606	9.596796924043658e-07	1.0	5.06749253812578	1.6029682584767924e-11	7.176850139093267	13.0	1.172003681994925e-08	False	False										D2HGDH	+
chr2	ENSG00000180902.12	242686808	0.44197256863671797	0.0345685003573837	True	True	242686831	CTTTTG	AAAAGC	0.46029085765567296	0.06474714839521288	2.3628946546308268e-11	1.0	7.109052198655668	1.6029682584767924e-11	7.176850139093267	13.0	1.172003681994925e-08	False	False										D2HGDH	+
chr2	ENSG00000180902.12	242708682	-0.18714243725323398	0.0378361854631655	False	False	242708693	T	A	-0.15108610624380578	0.07742690946832677	0.05273105134035037	26.0	1.951338459474622	1.6029682584767924e-11	7.176850139093267	13.0	1.172003681994925e-08	False	False										D2HGDH	+
chr2	ENSG00000180902.12	242725273	0.00598483217080481	0.0254737924002239	False	False	242725293	AC	GT	-0.03698409528884078	0.07407421941434365	0.6181821071113378	7.0	0.49928430675678803	1.6029682584767924e-11	7.176850139093267	13.0	1.172003681994925e-08	False	False										D2HGDH	+
chr2	ENSG00000180902.12	242725555	-0.200105763362771	0.0373145574354783	False	False	242725585	GT	AC	-0.24344969321891866	0.07667839684648857	0.0017979837799031446	29.0	3.1749450070834033	1.6029682584767924e-11	7.176850139093267	13.0	1.172003681994925e-08	False	False										D2HGDH	+
chr2	ENSG00000180902.12	242804835	-0.0135865074964926	0.0251413537167792	False	False	242804846	T	A	-0.054148713123364604	0.08099171159945802	0.5047832023755585	37.0	0.6685710433081767	1.6029682584767924e-11	7.176850139093267	13.0	1.172003681994925e-08	False	False										D2HGDH	+
chr2	ENSG00000180902.12	242577765	0.0278235441153116	0.0314192120823495	False	False	242577801	AG	CT	-0.014036345603922536	0.07391484470504524	0.8495988513657677	6.0	0.18989887159925875	1.6029682584767924e-11	7.176850139093267	13.0	1.172003681994925e-08	False	False										D2HGDH	+
chr2	ENSG00000180902.12	242608920	-0.0114683782089202	0.0236783659735802	False	False	242608938	GTTT	AAAC	0.016442734727616738	0.07292263593913834	0.8218493251427437	1.0	0.22548190305874216	1.6029682584767924e-11	7.176850139093267	13.0	1.172003681994925e-08	False	False										D2HGDH	+
chr2	ENSG00000180902.12	242612456	0.014345075652786003	0.0219760994246388	False	False	242612470	G	C	0.07040970055694469	0.07294575209718494	0.3356743542717852	2.0	0.9652337323650938	1.6029682584767924e-11	7.176850139093267	13.0	1.172003681994925e-08	False	False										D2HGDH	+
chr2	ENSG00000180902.12	242612873	-0.0053627382800144	0.0184407217062338	False	False	242612890	CTG	AGC	0.05192852493673375	0.07264115717595555	0.4755753494740253	0.0	0.7148636799789617	1.6029682584767924e-11	7.176850139093267	13.0	1.172003681994925e-08	False	False										D2HGDH	+
chr2	ENSG00000204099.7	242676908	0.0294702921677708	0.0306948058288602	False	False	242676922	T	A	0.09545901544781224	0.07259943937601279	0.19015435579052292	1.0	1.314872625302288	0.022287226108816213	2.305134893145776	9.0	0.521217673925285	False	False										NEU4	+
chr2	ENSG00000204099.7	242686808	-0.10555344380458699	0.0296906058312313	True	True	242686831	CTTTTG	AAAAGC	-0.08731565989743989	0.07265394424638462	0.2309519089436585	1.0	1.2018020604818693	0.022287226108816213	2.305134893145776	9.0	0.521217673925285	False	False										NEU4	+
chr2	ENSG00000204099.7	242687537	0.10400311816468598	0.0301767848335035	False	False	242687554	GTTTTT	AAAAAC	0.07070444478885042	0.07274996824913756	0.3323576118724429	1.0	0.9718828267624517	0.022287226108816213	2.305134893145776	9.0	0.521217673925285	False	False										NEU4	+
chr2	ENSG00000204099.7	242708682	0.0436427154523377	0.0327657696655363	False	False	242708693	T	A	0.10404678725348147	0.07790092284127881	0.18353232098527925	26.0	1.3356297134691744	0.022287226108816213	2.305134893145776	9.0	0.521217673925285	False	False										NEU4	+
chr2	ENSG00000204099.7	242725555	0.0139501979321969	0.0252594038761161	False	False	242725585	GT	AC	0.023227939489935137	0.0790356115473846	0.7692212734845896	29.0	0.29389207010828505	0.022287226108816213	2.305134893145776	9.0	0.521217673925285	False	False										NEU4	+
chr2	ENSG00000204099.7	242804835	0.0171172463189845	0.0362376389584619	False	False	242804846	T	A	0.03474576893452203	0.08106173457785579	0.6687968362191683	37.0	0.4286334250737065	0.022287226108816213	2.305134893145776	9.0	0.521217673925285	False	False										NEU4	+
chr2	ENSG00000204099.7	242825598	0.00943568374765926	0.0346645670276344	False	False	242825620	T	A	0.00016077956720038714	0.07432941366400636	0.9982765050387894	8.0	0.0021630678795229595	0.022287226108816213	2.305134893145776	9.0	0.521217673925285	False	False										NEU4	+
chr2	ENSG00000204099.7	242840696	0.0111269278290352	0.0319380703748146	False	False	242840723	AAAC	GTTT	0.06645130217413038	0.07277129082470978	0.36233177843808106	1.0	0.9131527202698263	0.022287226108816213	2.305134893145776	9.0	0.521217673925285	False	False										NEU4	+
chr2	ENSG00000188389.6	242708682	0.0196688065738839	0.0276240324586238	True	False	242708693	T	A	0.07591455238250325	0.07810002163093123	0.33248227947664355	26.0	0.972017046822911	0.2259728825943119	1.2154816580999808	6.0	1.0	False	False										PDCD1	-
chr2	ENSG00000188389.6	242725273	0.00439001219855639	0.0194356920326014	False	False	242725293	AC	GT	0.04119906279966812	0.0740619964989397	0.5787040764531121	7.0	0.5562780474093476	0.2259728825943119	1.2154816580999808	6.0	1.0	False	False										PDCD1	-
chr2	ENSG00000188389.6	242725555	-0.00552219911453801	0.0256357249392916	False	False	242725585	GT	AC	-0.09565166660019668	0.07869445496176196	0.2259728825943119	29.0	1.2154816580999808	0.2259728825943119	1.2154816580999808	6.0	1.0	True	False	242888631.0	0.10363433481074973	0.27908043832631335	chr2:242888631						PDCD1	-
chr2	ENSG00000188389.6	242804835	-0.0051256579459961205	0.0174482527916767	False	False	242804846	T	A	-0.016054362288704424	0.0811002570511334	0.8433432167870609	37.0	0.19795698401525672	0.2259728825943119	1.2154816580999808	6.0	1.0	False	False										PDCD1	-
chr2	ENSG00000188389.6	242825598	-0.00078708535016282	0.0234296651632234	False	False	242825620	T	A	-0.03891642363137143	0.07427310779333494	0.6009446840616905	8.0	0.5239638516225341	0.2259728825943119	1.2154816580999808	6.0	1.0	False	False										PDCD1	-
chr2	ENSG00000188389.6	242840696	-0.000638709385835633	0.0224551369910925	False	False	242840723	AAAC	GTTT	-0.02891128632651738	0.07290200860857413	0.6921289328493139	1.0	0.3965773629331398	0.2259728825943119	1.2154816580999808	6.0	1.0	False	False										PDCD1	-
chr2	ENSG00000188011.5	242725273	0.0137866264564894	0.0268128926570571	True	False	242725293	AC	GT	0.12787709818268	0.0735163676086877	0.08364856503368089	7.0	1.7394371123358972	0.05738407387179825	1.9141646716778349	5.0	0.6473218440184865	False	False										CXXC11	+
chr2	ENSG00000188011.5	242725555	0.0033766231850891897	0.0385599470831552	False	False	242725585	GT	AC	-0.14962448922789076	0.0781669892051343	0.05738407387179825	29.0	1.9141646716778349	0.05738407387179825	1.9141646716778349	5.0	0.6473218440184865	True	False	242760583.0	0.0691772217080393	0.23966664609742627	chr2:242760583						CXXC11	+
chr2	ENSG00000188011.5	242804835	0.00510038339655823	0.0202817495246247	False	False	242804846	T	A	0.004684153923065574	0.08110982072336559	0.9540230090900876	37.0	0.057750761637624895	0.05738407387179825	1.9141646716778349	5.0	0.6473218440184865	False	False										CXXC11	+
chr2	ENSG00000188011.5	242825598	-0.0006339283829340389	0.0172941777450103	False	False	242825620	T	A	0.04167008933590083	0.07426485392484937	0.5754226254117072	8.0	0.5611010745145736	0.05738407387179825	1.9141646716778349	5.0	0.6473218440184865	False	False										CXXC11	+
chr2	ENSG00000188011.5	242840696	0.00982250748629401	0.0329727769792517	False	False	242840723	AAAC	GTTT	0.07675067301317848	0.07271736799007779	0.29256695733547794	1.0	1.0554654979213636	0.05738407387179825	1.9141646716778349	5.0	0.6473218440184865	False	False										CXXC11	+
chr2	ENSG00000216921.3	242804835	-0.000802900584943058	0.0178320402050383	False	False	242804846	T	A	0.04249120490230933	0.08103745468941613	0.6008056611926285	37.0	0.5243403197343867	0.6008056611926285	0.5243403197343867	3.0	1.0	True	False	242830598.0	0.6657350625984155	0.7762154047438301	chr2:242830598						AC131097.4	-
chr2	ENSG00000216921.3	242825598	0.0059583341259820104	0.017742905806518997	False	False	242825620	T	A	-0.002898001284745245	0.07432910249955799	0.9689423015876182	8.0	0.038988783495165685	0.6008056611926285	0.5243403197343867	3.0	1.0	False	False										AC131097.4	-
chr2	ENSG00000216921.3	242840696	0.00496961875944477	0.0193569782617226	False	False	242840723	AAAC	GTTT	-0.026174488138923424	0.07290750830240494	0.7199908561637804	1.0	0.3590095005079199	0.6008056611926285	0.5243403197343867	3.0	1.0	False	False										AC131097.4	-
chr2	ENSG00000216921.3	242927133	-0.0166495809900046	0.0363413290743906	True	False	242927143	T	A						0.6008056611926285	0.5243403197343867	3.0	1.0	False	False										AC131097.4	-
chr2	ENSG00000155052.14	124688095	0.0107062438956055	0.0562133901168447	False	False	124688123	GTT	AAC										False	False										CNTNAP5	+
chr2	ENSG00000155052.14	124691157	-0.008393261360770371	0.0560581405579906	False	False	124691167	T	A										False	False										CNTNAP5	+
chr2	ENSG00000155052.14	124703756	-0.0157167905584824	0.0591070809751741	False	False	124703766	A	T										False	False										CNTNAP5	+
chr2	ENSG00000155052.14	124710289	-0.00211898230300767	0.0488803117915799	False	False	124710312	AAAC	GTTT										False	False										CNTNAP5	+
chr2	ENSG00000155052.14	124710761	0.0392838139387805	0.0901978717463752	False	False	124710784	GT	AC										False	False										CNTNAP5	+
chr2	ENSG00000155052.14	124724218	-0.009431848718705999	0.0601094472325104	False	False	124724255	CCTT	AAGG										False	False										CNTNAP5	+
chr2	ENSG00000155052.14	124739176	-0.00202012816841501	0.0480749224477812	False	False	124739187	CT	AG										False	False										CNTNAP5	+
chr2	ENSG00000155052.14	124753219	0.00935376698388863	0.0529609694572029	False	False	124753241	ATTT	AAAT										False	False										CNTNAP5	+
chr2	ENSG00000155052.14	124766400	0.0018295754675089102	0.0562497511046348	False	False	124766418	T	A										False	False										CNTNAP5	+
chr2	ENSG00000155052.14	124778817	0.00556738545649572	0.0561967295386294	False	False	124778827	T	A										False	False										CNTNAP5	+
chr2	ENSG00000155052.14	124788718	0.0222829268380119	0.0698177515400371	False	False	124788736	AC	GT										False	False										CNTNAP5	+
chr2	ENSG00000155052.14	124800355	-0.005211682836427121	0.0507878258005636	False	False	124800413	ATCT	AGAT										False	False										CNTNAP5	+
chr2	ENSG00000155052.14	124817183	0.0118861237097673	0.0607536201259474	False	False	124817197	T	A										False	False										CNTNAP5	+
chr2	ENSG00000155052.14	124855610	0.00684485405053501	0.0575508608534662	False	False	124855628	AAAT	ATTT										False	False										CNTNAP5	+
chr2	ENSG00000155052.14	124871084	0.0130631439420693	0.0625514567283122	False	False	124871116	GT	AC										False	False										CNTNAP5	+
chr2	ENSG00000155052.14	124873370	0.00175289218916349	0.0714333364542036	False	False	124873404	GT	AC										False	False										CNTNAP5	+
chr2	ENSG00000155052.14	124878715	0.00826863961546514	0.0525671785996916	False	False	124878749	AC	GT										False	False										CNTNAP5	+
chr2	ENSG00000155052.14	124880337	0.000281030469288436	0.0535063360600392	False	False	124880376	AC	GT										False	False										CNTNAP5	+
chr2	ENSG00000155052.14	124880473	-0.00609301448840499	0.0575590006445569	False	False	124880494	AT	AT										False	False										CNTNAP5	+
chr2	ENSG00000155052.14	124886640	-0.00214567996614145	0.0746967049892838	False	False	124886697	AAAG	CTTT										False	False										CNTNAP5	+
chr2	ENSG00000155052.14	124896402	-0.00401063607024798	0.0560581443992656	False	False	124896435	AC	GT										False	False										CNTNAP5	+
chr2	ENSG00000155052.14	124905875	-0.015142809694148999	0.0667899863348792	False	False	124905903	A	T										False	False										CNTNAP5	+
chr2	ENSG00000155052.14	124930330	-0.00712146275893032	0.0585775033473801	False	False	124930398	GT	AC										False	False										CNTNAP5	+
chr2	ENSG00000155052.14	124969089	0.00821642239477653	0.0531635895161243	False	False	124969121	AC	GT										False	False										CNTNAP5	+
chr2	ENSG00000155052.14	124985211	-0.00413372247886994	0.0522045207897609	False	False	124985256	GT	AC										False	False										CNTNAP5	+
chr2	ENSG00000155052.14	124991363	-0.0009462574305765859	0.0502900107128815	False	False	124991381	AT	AT										False	False										CNTNAP5	+
chr2	ENSG00000155052.14	124993518	-0.006826934109153029	0.05066063385897401	False	False	124993560	ATTT	AAAT										False	False										CNTNAP5	+
chr2	ENSG00000155052.14	124998237	-0.0101943227664295	0.0539629069821491	False	False	124998255	A	T										False	False										CNTNAP5	+
chr2	ENSG00000155052.14	125003142	-0.00167550196758481	0.0499938662907959	False	False	125003177	GT	AC										False	False										CNTNAP5	+
chr2	ENSG00000155052.14	125007539	-0.00823283433993508	0.0525451377272024	False	False	125007575	GT	AC										False	False										CNTNAP5	+
chr2	ENSG00000155052.14	125016441	-0.0027423211867359603	0.0498074594201928	False	False	125016451	T	A										False	False										CNTNAP5	+
chr2	ENSG00000155052.14	125021940	-0.00104977763338821	0.0513592522368363	False	False	125022010	AC	GT										False	False										CNTNAP5	+
chr2	ENSG00000155052.14	125028279	-0.00132859278968411	0.0551825348769115	False	False	125028295	GT	AC										False	False										CNTNAP5	+
chr2	ENSG00000155052.14	125036802	-0.0026568595722766602	0.0484988200155385	False	False	125036841	GT	AC										False	False										CNTNAP5	+
chr2	ENSG00000155052.14	125048452	0.0037562120114706704	0.051708232524439006	False	False	125048494	ATTT	AAAT										False	False										CNTNAP5	+
chr2	ENSG00000155052.14	125052706	0.00612696187734112	0.0528059226454329	False	False	125052738	AAAC	GTTT										False	False										CNTNAP5	+
chr2	ENSG00000155052.14	125079733	0.0136428750056375	0.0605119428422258	False	False	125079781	AAAAT	ATTTT										False	False										CNTNAP5	+
chr2	ENSG00000155052.14	125147543	0.0326376288777836	0.0751373233509603	False	False	125147584	AAT	ATT										False	False										CNTNAP5	+
chr2	ENSG00000155052.14	125156053	-0.0223840778913747	0.0651827215663821	False	False	125156088	ATTT	AAAT										False	False										CNTNAP5	+
chr2	ENSG00000155052.14	125171460	0.00615336184789657	0.0517291788787266	False	False	125171479	AAAT	ATTT										False	False										CNTNAP5	+
chr2	ENSG00000155052.14	125172281	0.0105507621738072	0.0611285485376628	False	False	125172318	GT	AC										False	False										CNTNAP5	+
chr2	ENSG00000155052.14	125204770	-0.00202460670044107	0.0512519603739819	False	False	125204780	T	A										False	False										CNTNAP5	+
chr2	ENSG00000155052.14	125249031	-0.009338361001065729	0.052305986176653003	False	False	125249048	AG	CT										False	False										CNTNAP5	+
chr2	ENSG00000155052.14	125251543	-0.00601870471997233	0.0536108217158648	False	False	125251580	AC	GT										False	False										CNTNAP5	+
chr2	ENSG00000155052.14	125281534	0.00493081614159698	0.0507972553777218	False	False	125281551	T	A										False	False										CNTNAP5	+
chr2	ENSG00000155052.14	125298255	0.0010266077581642802	0.0481271261344228	False	False	125298286	ATTC	AATG										False	False										CNTNAP5	+
chr2	ENSG00000155052.14	125300888	0.0033538693580244102	0.0489193554130597	False	False	125300898	A	T										False	False										CNTNAP5	+
chr2	ENSG00000155052.14	125303942	-0.00148557386265166	0.0490078099656525	False	False	125303961	GT	AC										False	False										CNTNAP5	+
chr2	ENSG00000155052.14	125325407	0.0112627161969095	0.0553710147193591	False	False	125325474	AGAT	ATCT										False	False										CNTNAP5	+
chr2	ENSG00000155052.14	125333716	0.00480648990391175	0.0494472697768726	False	False	125333750	ATATCT	AGATAT										False	False										CNTNAP5	+
chr2	ENSG00000155052.14	125372561	0.0019322246967451602	0.052907822152077996	False	False	125372574	A	T										False	False										CNTNAP5	+
chr2	ENSG00000155052.14	125378291	0.00175599754269857	0.0498450318908157	False	False	125378352	AC	GT										False	False										CNTNAP5	+
chr2	ENSG00000155052.14	125402472	-0.000545486957781614	0.0491984542139571	False	False	125402504	AC	GT										False	False										CNTNAP5	+
chr2	ENSG00000155052.14	125417590	-0.0147534068575853	0.0585382566518638	False	False	125417679	AAGG	CCTT										False	False										CNTNAP5	+
chr2	ENSG00000155052.14	125452572	-0.0036122139943500203	0.057537541705141006	False	False	125452600	GT	AC										False	False										CNTNAP5	+
chr2	ENSG00000155052.14	125457351	-0.0182945256429757	0.0604026966060212	False	False	125457424	CTTT	AAAG										False	False										CNTNAP5	+
chr2	ENSG00000155052.14	125466794	0.009885994677215	0.0533234780580869	False	False	125466836	GT	AC										False	False										CNTNAP5	+
chr2	ENSG00000155052.14	125470323	0.0016225756057722698	0.057022894209102004	False	False	125470340	T	A										False	False										CNTNAP5	+
chr2	ENSG00000155052.14	125481722	0.0130136261895859	0.0563428130680346	False	False	125481754	AAT	ATT										False	False										CNTNAP5	+
chr2	ENSG00000155052.14	125500193	0.00827966883707126	0.0523561891286926	False	False	125500242	AC	GT										False	False										CNTNAP5	+
chr2	ENSG00000155052.14	125512649	0.000806815279892283	0.0551886378362602	False	False	125512668	T	A										False	False										CNTNAP5	+
chr2	ENSG00000155052.14	125525849	0.0037455556444218	0.053366054951045	False	False	125525887	GT	AC										False	False										CNTNAP5	+
chr2	ENSG00000155052.14	125535353	0.00303720368232312	0.0515586167818109	False	False	125535401	GT	AC										False	False										CNTNAP5	+
chr2	ENSG00000155052.14	125536418	-0.0262928897500615	0.0721860487821816	False	False	125536435	A	T										False	False										CNTNAP5	+
chr2	ENSG00000155052.14	125557941	0.0349738710763936	0.0816756985986756	False	False	125557968	AC	GT										False	False										CNTNAP5	+
chr2	ENSG00000155052.14	125566958	0.000432506879878422	0.0490631389417129	False	False	125567001	ATTT	AAAT										False	False										CNTNAP5	+
chr2	ENSG00000155052.14	125592369	-0.006041549073456529	0.0511348230756226	False	False	125592386	AT	AT										False	False										CNTNAP5	+
chr2	ENSG00000155052.14	125597004	0.0190171465393956	0.0622086638124462	False	False	125597024	CT	AG										False	False										CNTNAP5	+
chr2	ENSG00000155052.14	125613653	-0.0170049392431871	0.0626908079642517	False	False	125613690	GT	AC										False	False										CNTNAP5	+
chr2	ENSG00000155052.14	125622106	0.00167389424571722	0.0496166668053969	False	False	125622176	CT	AG										False	False										CNTNAP5	+
chr2	ENSG00000155052.14	125636250	-0.0345641513769173	0.0838238307879684	False	False	125636290	T	A										False	False										CNTNAP5	+
chr2	ENSG00000155052.14	125643127	0.0466752996839352	0.0874845484050343	True	False	125643166	AC	GT										False	False										CNTNAP5	+
chr2	ENSG00000155052.14	125655514	0.010821394725701	0.0567493122343252	False	False	125655565	GT	AC										False	False										CNTNAP5	+
chr2	ENSG00000155052.14	125693702	0.0184994778532659	0.0621874510226529	False	False	125693749	AGAT	ATCT										False	False										CNTNAP5	+
chr2	ENSG00000155052.14	125705504	-0.00354139450324684	0.0504781692079997	False	False	125705546	GT	AC										False	False										CNTNAP5	+
chr2	ENSG00000155052.14	125713413	0.0125698547520531	0.0554355876470908	False	False	125713444	AAAC	GTTT										False	False										CNTNAP5	+
chr2	ENSG00000155052.14	125715285	0.00744014031189018	0.0519950927346578	False	False	125715296	A	T										False	False										CNTNAP5	+
chr2	ENSG00000155052.14	125740289	-0.00788080748456015	0.0535649264160414	False	False	125740309	AC	GT										False	False										CNTNAP5	+
chr2	ENSG00000155052.14	125743647	-0.00537684681489084	0.0499372982090982	False	False	125743665	A	T										False	False										CNTNAP5	+
chr2	ENSG00000155052.14	125755888	-0.00258180100042714	0.0494686418872163	False	False	125755911	AAAAT	ATTTT										False	False										CNTNAP5	+
chr2	ENSG00000163492.9	179625576	0.0011956472492948699	0.0163801444514919	False	False	179625612	GT	AC	-0.010303967675395723	0.0776109321982903	0.8945405197490249	23.0	0.13276438490739725	0.02999145952776097	2.1882536138704842	21.0	1.0	False	False										CCDC141	-
chr2	ENSG00000163492.9	179646633	-0.00309554028742546	0.0162056735751972	False	False	179646671	GT	AC	-0.036801587998120416	0.07554168737934673	0.6267480516832775	14.0	0.4871692607727221	0.02999145952776097	2.1882536138704842	21.0	1.0	False	False										CCDC141	-
chr2	ENSG00000163492.9	179656391	0.00036104927764472796	0.0158353410114099	False	False	179656428	GT	AC	0.0250323792975976	0.07622539175865156	0.7430090896836955	17.0	0.32839948368984845	0.02999145952776097	2.1882536138704842	21.0	1.0	False	False										CCDC141	-
chr2	ENSG00000163492.9	179660451	-0.0144613606893361	0.0460968435419905	False	False	179660461	T	A						0.02999145952776097	2.1882536138704842	21.0	1.0	False	False										CCDC141	-
chr2	ENSG00000163492.9	179678097	-0.00468121860892844	0.0178452214487251	False	False	179678112	T	A	-0.07026967302332715	0.07435134957503363	0.34587327937260903	9.0	0.9451028585891726	0.02999145952776097	2.1882536138704842	21.0	1.0	False	False										CCDC141	-
chr2	ENSG00000163492.9	179679673	0.0024611430586709603	0.0171497608773108	False	False	179679693	A	T	0.1046697898228903	0.07561096944221084	0.16804348921411102	16.0	1.3843201667039728	0.02999145952776097	2.1882536138704842	21.0	1.0	False	False										CCDC141	-
chr2	ENSG00000163492.9	179682495	-0.0299054494876762	0.0373393115264741	False	False	179682543	CCCT	AGGG	-0.05577862836768209	0.07893386252970824	0.4808117112317846	29.0	0.7066501825713742	0.02999145952776097	2.1882536138704842	21.0	1.0	False	False										CCDC141	-
chr2	ENSG00000163492.9	179688789	-0.00417250957226921	0.0214726584988557	False	False	179688816	AC	GT	-0.013014009442237951	0.07831941189448748	0.8682323882967681	26.0	0.16616582182423084	0.02999145952776097	2.1882536138704842	21.0	1.0	False	False										CCDC141	-
chr2	ENSG00000163492.9	179707693	0.021705009293591	0.0667215233583392	False	False	179707707	GT	AC						0.02999145952776097	2.1882536138704842	21.0	1.0	False	False										CCDC141	-
chr2	ENSG00000163492.9	179753937	-0.0012720430072211	0.0125518149996818	False	False	179753947	A	T	-0.04001201450475459	0.07386293016044475	0.5886797759035713	6.0	0.541706298651308	0.02999145952776097	2.1882536138704842	21.0	1.0	False	False										CCDC141	-
chr2	ENSG00000163492.9	179756501	0.00694406587310311	0.0202631187314603	False	False	179756525	CT	AG	0.017253610408997616	0.07855572500876963	0.8264317003984665	27.0	0.21963530229109968	0.02999145952776097	2.1882536138704842	21.0	1.0	False	False										CCDC141	-
chr2	ENSG00000163492.9	179768492	0.0125484784385804	0.0271448093536632	False	False	179768513	A	T						0.02999145952776097	2.1882536138704842	21.0	1.0	False	False										CCDC141	-
chr2	ENSG00000163492.9	179785423	0.005280636735134511	0.0180680663897871	False	False	179785456	AC	GT	-0.0335497659924274	0.07926051358556882	0.6726595139984455	30.0	0.42328474135115746	0.02999145952776097	2.1882536138704842	21.0	1.0	False	False										CCDC141	-
chr2	ENSG00000163492.9	179789215	0.0451821345193744	0.0413507658924179	True	False	179789226	T	A						0.02999145952776097	2.1882536138704842	21.0	1.0	False	False										CCDC141	-
chr2	ENSG00000163492.9	179806517	0.0145722960918577	0.0287955572977717	False	False	179806537	A	T	0.12301416269357147	0.07376487641989235	0.0971139661058574	8.0	1.6676522576047854	0.02999145952776097	2.1882536138704842	21.0	1.0	False	False										CCDC141	-
chr2	ENSG00000163492.9	179827317	-0.006869599162912039	0.0310792511707179	False	False	179827386	CTTT	AAAG	0.04854742093917888	0.07528895653958191	0.5198869134329636	13.0	0.6448146337857118	0.02999145952776097	2.1882536138704842	21.0	1.0	False	False										CCDC141	-
chr2	ENSG00000163492.9	179854983	0.0037346931814848704	0.0178859189183502	False	False	179854993	A	T	0.0355411027139932	0.07756601657825757	0.6474047438407224	23.0	0.4582045627950383	0.02999145952776097	2.1882536138704842	21.0	1.0	False	False										CCDC141	-
chr2	ENSG00000163492.9	179864783	-0.00210262962130642	0.0172155325022608	False	False	179864825	AC	GT	-0.08716120040951468	0.08053752931637986	0.28084716798299164	36.0	1.0822432864449405	0.02999145952776097	2.1882536138704842	21.0	1.0	False	False										CCDC141	-
chr2	ENSG00000163492.9	179895932	-0.0119449961509851	0.0295909827783333	False	False	179895942	T	A	-0.14383703097891135	0.07502148766972794	0.0568408961915976	15.0	1.9172777752973205	0.02999145952776097	2.1882536138704842	21.0	1.0	False	False										CCDC141	-
chr2	ENSG00000163492.9	179905787	-0.0114351338788631	0.024477379187444998	False	False	179905816	GTTT	AAAC	-0.004671036574651783	0.07372017382943379	0.9495472532982984	5.0	0.06336171406024015	0.02999145952776097	2.1882536138704842	21.0	1.0	False	False										CCDC141	-
chr2	ENSG00000163492.9	179909693	0.0250328978430507	0.0356489128813304	False	False	179909707	T	A	0.15079180973954934	0.07307686761120763	0.04047980356192382	6.0	2.0634684363020335	0.02999145952776097	2.1882536138704842	21.0	1.0	False	False										CCDC141	-
chr2	ENSG00000163492.9	179934092	0.00313363255213473	0.0154125561766733	False	False	179934102	A	T	0.030205237949427487	0.07534344257225534	0.6889795141806205	13.0	0.40090068781314675	0.02999145952776097	2.1882536138704842	21.0	1.0	False	False										CCDC141	-
chr2	ENSG00000163492.9	179960484	0.0131673315831317	0.0296140665294483	False	False	179960516	T	A	0.10762128525547723	0.07787112441822883	0.16884934736565566	26.0	1.382043550282731	0.02999145952776097	2.1882536138704842	21.0	1.0	False	False										CCDC141	-
chr2	ENSG00000163492.9	180011632	0.00291291512325113	0.0309393447630232	False	False	180011669	GT	AC	0.0741441069096769	0.08036049666810148	0.3576361718025647	35.0	0.9226437115726274	0.02999145952776097	2.1882536138704842	21.0	1.0	False	False										CCDC141	-
chr2	ENSG00000196504.11	153420675	-0.000546666950952151	0.0259883022710097	False	False	153420685	T	A	-0.09629036415557728	0.0770227497993379	0.21299196040902388	22.0	1.250154849137897	0.005957272447008578	2.781775233566524	15.0	0.31113262971752664	False	False										PRPF40A	-
chr2	ENSG00000196504.11	153431965	0.000346262624592135	0.0231464569758265	False	False	153431975	A	T	0.02619182023937544	0.07578379669992805	0.7300515072091518	15.0	0.34561240502483703	0.005957272447008578	2.781775233566524	15.0	0.31113262971752664	False	False										PRPF40A	-
chr2	ENSG00000196504.11	153445821	-0.00262023249457543	0.0159662943924311	False	False	153445853	A	T	-0.025540410374432044	0.0731033876124533	0.7272017930724824	2.0	0.3493738280615765	0.005957272447008578	2.781775233566524	15.0	0.31113262971752664	False	False										PRPF40A	-
chr2	ENSG00000196504.11	153452644	0.00404835419036865	0.021923579295989	False	False	153452656	T	A	0.032742919408319734	0.07757343591209921	0.6735059679449678	23.0	0.4220893276587841	0.005957272447008578	2.781775233566524	15.0	0.31113262971752664	False	False										PRPF40A	-
chr2	ENSG00000196504.11	153461799	-0.00013236728872818702	0.0261875237999545	False	False	153461847	GT	AC						0.005957272447008578	2.781775233566524	15.0	0.31113262971752664	False	False										PRPF40A	-
chr2	ENSG00000196504.11	153463985	-0.0127359518334698	0.0332525246043201	False	False	153464021	AC	GT	-0.13888479658470007	0.07853657615531072	0.07891017196696594	30.0	1.7684091080065316	0.005957272447008578	2.781775233566524	15.0	0.31113262971752664	False	False										PRPF40A	-
chr2	ENSG00000196504.11	153526016	0.0139981041275044	0.0298208963252302	False	False	153526039	AAAC	GTTT						0.005957272447008578	2.781775233566524	15.0	0.31113262971752664	False	False										PRPF40A	-
chr2	ENSG00000196504.11	153566517	0.0653703090967651	0.0349309164228719	True	False	153566536	AAAC	GTTT	0.027166020857895486	0.07290557895759607	0.7098515940917693	1.0	0.37261923224964727	0.005957272447008578	2.781775233566524	15.0	0.31113262971752664	False	False										PRPF40A	-
chr2	ENSG00000196504.11	153585849	0.0128534022680847	0.0220957981924078	False	False	153585875	GT	AC	0.06385020931757103	0.07438350887910054	0.3918176344373856	9.0	0.8583920048911668	0.005957272447008578	2.781775233566524	15.0	0.31113262971752664	False	False										PRPF40A	-
chr2	ENSG00000196504.11	153605815	-0.0423705026318573	0.0310916378382678	False	False	153605850	AC	GT	-0.061073890634221126	0.07460398164680983	0.4140796871773603	10.0	0.818641167482952	0.005957272447008578	2.781775233566524	15.0	0.31113262971752664	False	False										PRPF40A	-
chr2	ENSG00000196504.11	153607715	-0.00805480847818563	0.0195645530821639	False	False	153607729	T	A	-0.08765397914769307	0.07265177729663222	0.2291428389828854	1.0	1.2064946297157728	0.005957272447008578	2.781775233566524	15.0	0.31113262971752664	False	False										PRPF40A	-
chr2	ENSG00000196504.11	153617764	0.0016372434556748	0.015407760385481	False	False	153617782	GT	AC	0.04756023498813479	0.07363755333476092	0.5191686692328047	5.0	0.6458692994853181	0.005957272447008578	2.781775233566524	15.0	0.31113262971752664	False	False										PRPF40A	-
chr2	ENSG00000196504.11	153621771	0.00148346871140445	0.0153775884246247	False	False	153621796	A	T	-0.004277615920005591	0.0795550005589652	0.9571869029216858	31.0	0.05376929030168348	0.005957272447008578	2.781775233566524	15.0	0.31113262971752664	False	False										PRPF40A	-
chr2	ENSG00000196504.11	153624134	-0.0134371138124985	0.0244580251318279	False	False	153624174	GT	AC	-0.07994704403586028	0.08138830670106241	0.3275379610637952	39.0	0.9822915265887536	0.005957272447008578	2.781775233566524	15.0	0.31113262971752664	False	False										PRPF40A	-
chr2	ENSG00000196504.11	153636698	0.00495982949724093	0.0245813672009961	False	False	153636735	AC	GT	0.09616419493740301	0.08047052996931713	0.2339268453959433	36.0	1.195023755579462	0.005957272447008578	2.781775233566524	15.0	0.31113262971752664	False	False										PRPF40A	-
chr2	ENSG00000196504.11	153672925	-0.0006575861142067839	0.0151022985775704	False	False	153672939	CG	CG	0.04693260069477444	0.07529477416793362	0.5338823818463319	13.0	0.6233181680059012	0.005957272447008578	2.781775233566524	15.0	0.31113262971752664	False	False										PRPF40A	-
chr2	ENSG00000177917.6	153526016	-0.0216108755504157	0.0322367778308211	False	False	153526039	AAAC	GTTT						9.57811735226163e-07	5.067914316695951	11.0	0.00019497637388601533	False	False										ARL6IP6	+
chr2	ENSG00000177917.6	153566517	0.00143298186410766	0.0366614698982779	False	False	153566536	AAAC	GTTT	0.02243686506677708	0.07291413585789877	0.7586388823866401	1.0	0.30771625834672084	9.57811735226163e-07	5.067914316695951	11.0	0.00019497637388601533	False	False										ARL6IP6	+
chr2	ENSG00000177917.6	153585849	0.00887740557293855	0.019471585479509997	False	False	153585875	GT	AC	0.022827503720204388	0.07451617665811835	0.7596976095302399	9.0	0.3063429277234313	9.57811735226163e-07	5.067914316695951	11.0	0.00019497637388601533	False	False										ARL6IP6	+
chr2	ENSG00000177917.6	153605815	0.129447512597378	0.0518844489926777	False	False	153605850	AC	GT	0.20021362584353133	0.0732301226305386	0.006885022774628764	10.0	2.7340337370954746	9.57811735226163e-07	5.067914316695951	11.0	0.00019497637388601533	False	False										ARL6IP6	+
chr2	ENSG00000177917.6	153617764	-0.17990805548898198	0.044834808359360996	True	True	153617782	GT	AC	-0.3161198817538153	0.06994051122669849	1.1052622239914376e-05	5.0	4.519839449402571	9.57811735226163e-07	5.067914316695951	11.0	0.00019497637388601533	False	False										ARL6IP6	+
chr2	ENSG00000177917.6	153621771	0.0014071311708784	0.0158621167996848	False	False	153621796	A	T	-0.0544962859640496	0.07943750647864692	0.4937014306129188	31.0	0.6860271473739976	9.57811735226163e-07	5.067914316695951	11.0	0.00019497637388601533	False	False										ARL6IP6	+
chr2	ENSG00000177917.6	153624134	0.0150871597483742	0.0339212415350216	False	False	153624174	GT	AC	0.028971335221323325	0.08161538505843513	0.7231077207101182	39.0	0.3549739451768852	9.57811735226163e-07	5.067914316695951	11.0	0.00019497637388601533	False	False										ARL6IP6	+
chr2	ENSG00000177917.6	153636698	-0.0763016769224735	0.0417135702823045	False	False	153636735	AC	GT	-0.1986454209609376	0.07923407849102504	0.013217988021963587	36.0	2.507070502289472	9.57811735226163e-07	5.067914316695951	11.0	0.00019497637388601533	False	False										ARL6IP6	+
chr2	ENSG00000177917.6	153657997	0.11719383984867901	0.0507893717497527	False	False	153658012	CT	AG	0.20109492087469835	0.0714426132148748	0.005401029367176546	1.0	2.8147755495711504	9.57811735226163e-07	5.067914316695951	11.0	0.00019497637388601533	False	False										ARL6IP6	+
chr2	ENSG00000177917.6	153672925	-0.0130901898995523	0.0225452695268287	False	False	153672939	CG	CG	-0.04068371734502559	0.07531542893750055	0.5897573378212013	13.0	0.54017772877303	9.57811735226163e-07	5.067914316695951	11.0	0.00019497637388601533	False	False										ARL6IP6	+
chr2	ENSG00000177917.6	153717072	-0.0857687954333881	0.0312679475125796	False	False	153717095	AAC	GTT	-0.17616232980823182	0.07179191390328349	0.01504679662632452	1.0	2.453790687981294	9.57811735226163e-07	5.067914316695951	11.0	0.00019497637388601533	False	False										ARL6IP6	+
chr2	ENSG00000162949.12	31059608	0.0037066497080463796	0.0227482848702819	False	False	31059630	A	T	0.058077598419406185	0.07319979260509707	0.4285487521816995	3.0	0.7934120624183587	0.11130001774193428	1.6001918875306747	17.0	1.0	False	False										CAPN13	-
chr2	ENSG00000162949.12	31062496	-0.000743554666291804	0.0205904277852562	False	False	31062529	AG	CT	0.021565516660122963	0.08274134182619884	0.7947391305397317	43.0	0.260637743891344	0.11130001774193428	1.6001918875306747	17.0	1.0	False	False										CAPN13	-
chr2	ENSG00000162949.12	31073867	-0.0062964107601609105	0.021096900006790004	False	False	31073878	A	T	-0.08104992041276426	0.08057923111001733	0.3160800127778259	36.0	1.0058413228354623	0.11130001774193428	1.6001918875306747	17.0	1.0	False	False										CAPN13	-
chr2	ENSG00000162949.12	31077092	0.00032744882418981404	0.0197680767734256	False	False	31077110	AT	AT	-0.05248035321477846	0.07548872432457131	0.4878471405165037	14.0	0.69520784308308	0.11130001774193428	1.6001918875306747	17.0	1.0	False	False										CAPN13	-
chr2	ENSG00000162949.12	31124354	-0.00300747157164272	0.019170480500685	False	False	31124385	AT	AT	0.028991272288202717	0.07492166343870083	0.6992521459008673	11.0	0.38695446627293195	0.11130001774193428	1.6001918875306747	17.0	1.0	False	False										CAPN13	-
chr2	ENSG00000162949.12	30858093	0.00797289796123951	0.0238495852999674	False	False	30858126	AT	AT	0.050620521963727225	0.07945373475684374	0.5249772830986297	31.0	0.6371068914336595	0.11130001774193428	1.6001918875306747	17.0	1.0	False	False										CAPN13	-
chr2	ENSG00000162949.12	30860192	0.000907056636403089	0.0203688331567698	False	False	30860202	T	A						0.11130001774193428	1.6001918875306747	17.0	1.0	False	False										CAPN13	-
chr2	ENSG00000162949.12	30862328	-4.3530582563500605e-05	0.019108112467733997	False	False	30862346	ATTT	AAAT						0.11130001774193428	1.6001918875306747	17.0	1.0	False	False										CAPN13	-
chr2	ENSG00000162949.12	30879920	-0.00724390990985873	0.0211517669440395	False	False	30879955	CTTT	AAAG	-0.11206787099639867	0.07533224463752798	0.1386536920390178	15.0	1.4876481052121768	0.11130001774193428	1.6001918875306747	17.0	1.0	False	False										CAPN13	-
chr2	ENSG00000162949.12	30890896	-0.0016805000933534	0.0180535194555098	False	False	30890907	T	A	-0.06265887121561123	0.07632164416199738	0.4127982780349867	18.0	0.8209842948694072	0.11130001774193428	1.6001918875306747	17.0	1.0	False	False										CAPN13	-
chr2	ENSG00000162949.12	30893021	0.0581833132571745	0.0365675470141228	True	False	30893035	T	A	0.08897523396057794	0.0736289400122769	0.2284420648051939	6.0	1.2084274735687108	0.11130001774193428	1.6001918875306747	17.0	1.0	False	False										CAPN13	-
chr2	ENSG00000162949.12	30896618	0.00686637374048574	0.0199847886256108	False	False	30896641	AC	GT	-0.023699751721847698	0.07493211616127164	0.7521583268655446	11.0	0.31628296297998876	0.11130001774193428	1.6001918875306747	17.0	1.0	False	False										CAPN13	-
chr2	ENSG00000162949.12	30898343	-0.00884536105404641	0.0248398596182837	False	False	30898355	T	A	-0.06494587911776806	0.07768553676807001	0.4043583519763603	24.0	0.836009916642062	0.11130001774193428	1.6001918875306747	17.0	1.0	False	False										CAPN13	-
chr2	ENSG00000162949.12	30960833	-0.00657457555015545	0.0196482723505284	False	False	30960872	AC	GT	-0.09036401601075504	0.07528362920546006	0.2316396218291893	14.0	1.2003142909614306	0.11130001774193428	1.6001918875306747	17.0	1.0	False	False										CAPN13	-
chr2	ENSG00000162949.12	30961733	0.00378148960751089	0.0176853696111411	False	False	30961765	GT	AC	-0.020813184746740668	0.0737050088020062	0.7779657481544562	5.0	0.2823849435070435	0.11130001774193428	1.6001918875306747	17.0	1.0	False	False										CAPN13	-
chr2	ENSG00000162949.12	30981777	-0.0107036631787288	0.0229163158916425	False	False	30981831	CCTT	AAGG	0.035612565141753	0.0746960973307646	0.6341102153034972	10.0	0.47676607499392715	0.11130001774193428	1.6001918875306747	17.0	1.0	False	False										CAPN13	-
chr2	ENSG00000162949.12	30991545	0.000746532967966804	0.0159007750426123	False	False	30991574	CCTT	AAGG	0.051033821027100655	0.07443847381530641	0.4938575372576849	9.0	0.6855839247016753	0.11130001774193428	1.6001918875306747	17.0	1.0	False	False										CAPN13	-
chr2	ENSG00000162949.12	31025316	-0.0117595830311269	0.0278793400691483	False	False	31025354	GT	AC	-0.11810881532391238	0.07380915766681657	0.11130001774193428	8.0	1.6001918875306747	0.11130001774193428	1.6001918875306747	17.0	1.0	True	False	30914298.0	0.18623186062278746	0.3630614145851504	chr2:30914298						CAPN13	-
chr2	ENSG00000162949.12	31029269	0.004326425192040521	0.0199380637812806	False	False	31029294	AAC	GTT	0.003647436582095553	0.07312675597622473	0.9602726231311759	2.0	0.04987827688242348	0.11130001774193428	1.6001918875306747	17.0	1.0	False	False										CAPN13	-
chr2	ENSG00000158435.3	101777247	0.0053719955811996	0.0176530008420142	False	False	101777283	GTTT	AAAC	0.0045483950994177355	0.07372021550746773	0.9508702428462308	5.0	0.06169807112076322	0.0007140754753389349	3.4419401692171054	16.0	0.07089280761527461	False	False										CNOT11	+
chr2	ENSG00000158435.3	101778731	0.00174785039036115	0.0196887142512946	False	False	101778751	AC	GT	0.017039265032011138	0.07331291248349586	0.8164686445527645	3.0	0.23241833470805026	0.0007140754753389349	3.4419401692171054	16.0	0.07089280761527461	False	False										CNOT11	+
chr2	ENSG00000158435.3	101783384	0.0013668285935119699	0.0176640624163222	False	False	101783407	A	T	0.03004124929525769	0.07348827901912941	0.6831668395734906	4.0	0.4087896695395164	0.0007140754753389349	3.4419401692171054	16.0	0.07089280761527461	False	False										CNOT11	+
chr2	ENSG00000158435.3	101789597	-0.00773650069789321	0.021813128718380002	False	False	101789609	A	T	-0.09151124850145753	0.07998490548717076	0.2543432584344137	34.0	1.1441064778920762	0.0007140754753389349	3.4419401692171054	16.0	0.07089280761527461	False	False										CNOT11	+
chr2	ENSG00000158435.3	101795536	0.0177504012639534	0.0267598508990102	False	False	101795575	GTTT	AAAC	0.10235661637939976	0.07353387097646494	0.16562221255093834	6.0	1.3919655666184056	0.0007140754753389349	3.4419401692171054	16.0	0.07089280761527461	False	False										CNOT11	+
chr2	ENSG00000158435.3	101839442	0.0716320144315762	0.0324132625453116	False	False	101839460	T	A	0.1380213223790302	0.07444522175909797	0.06540339690161677	12.0	1.8539984047016769	0.0007140754753389349	3.4419401692171054	16.0	0.07089280761527461	False	False										CNOT11	+
chr2	ENSG00000158435.3	101853922	0.0017735905804791199	0.0205231496323511	False	False	101853956	AGATAT	ATATCT	0.0675044238442137	0.07296043733309647	0.3560441426794	2.0	0.9252195616101687	0.0007140754753389349	3.4419401692171054	16.0	0.07089280761527461	False	False										CNOT11	+
chr2	ENSG00000158435.3	101862657	0.0564580496064997	0.0468990664562868	False	False	101862667	C	G						0.0007140754753389349	3.4419401692171054	16.0	0.07089280761527461	False	False										CNOT11	+
chr2	ENSG00000158435.3	101871326	0.039003390012459	0.0299179975432647	False	False	101871342	AC	GT						0.0007140754753389349	3.4419401692171054	16.0	0.07089280761527461	False	False										CNOT11	+
chr2	ENSG00000158435.3	101874858	0.00318383981590147	0.0247471608441377	False	False	101874900	AAAT	ATTT	0.12910273909454648	0.07561117191501614	0.0895417173442914	17.0	1.7074558669670228	0.0007140754753389349	3.4419401692171054	16.0	0.07089280761527461	False	False										CNOT11	+
chr2	ENSG00000158435.3	101896639	-0.0341799683641999	0.0301674100129897	False	False	101896680	AAT	ATT	-0.03321535027691421	0.07470226715375188	0.6571196513718707	10.0	0.4446364420045047	0.0007140754753389349	3.4419401692171054	16.0	0.07089280761527461	False	False										CNOT11	+
chr2	ENSG00000158435.3	101917701	-0.0293892420167583	0.0305306704412304	False	False	101917715	T	A	-0.02397551013518205	0.07600673741484679	0.7528083382834484	16.0	0.31543927486747764	0.0007140754753389349	3.4419401692171054	16.0	0.07089280761527461	False	False										CNOT11	+
chr2	ENSG00000158435.3	101930707	-0.00554670128363274	0.0186694265906866	False	False	101930719	T	A	-0.017173121594866787	0.07737091176529667	0.8246174855297814	22.0	0.22195837173227526	0.0007140754753389349	3.4419401692171054	16.0	0.07089280761527461	False	False										CNOT11	+
chr2	ENSG00000158435.3	101952181	0.007545897289897709	0.0195597595843546	False	False	101952219	AAAC	GTTT	-0.0012861620556020182	0.07273923658216687	0.9859113362085704	0.0	0.017681819552081198	0.0007140754753389349	3.4419401692171054	16.0	0.07089280761527461	False	False										CNOT11	+
chr2	ENSG00000158435.3	101967048	0.08155121986934	0.0300056855947593	True	False	101967058	T	A	0.13503693243640727	0.07555088485769075	0.07563952586220625	17.0	1.7873640089161855	0.0007140754753389349	3.4419401692171054	16.0	0.07089280761527461	False	False										CNOT11	+
chr2	ENSG00000158435.3	101968511	0.0143004094364032	0.0282586978842087	False	False	101968524	T	A	-0.04292577457544276	0.07923206016327984	0.5887334285878321	30.0	0.5417727935760118	0.0007140754753389349	3.4419401692171054	16.0	0.07089280761527461	False	False										CNOT11	+
chr2	ENSG00000158435.3	101980314	0.0147246228575558	0.0259919473287803	False	False	101980358	AC	GT	0.12380085371491795	0.07588361928728211	0.10463425828463137	18.0	1.6314568925110116	0.0007140754753389349	3.4419401692171054	16.0	0.07089280761527461	False	False										CNOT11	+
chr2	ENSG00000163162.4	101789597	6.3300810218785005e-06	0.0206694402477785	False	False	101789609	A	T	-0.014960477190037362	0.08031294372528593	0.8524708898814879	34.0	0.18627728602764648	3.561584488723021e-06	4.790462912259699	14.0	0.0007673047104546258	False	False										RNF149	-
chr2	ENSG00000163162.4	101795536	-0.0372475770162442	0.0415932590840612	False	False	101795575	GTTT	AAAC	-0.09050872441712232	0.07361872574523301	0.22049075617300296	6.0	1.2294253058704019	3.561584488723021e-06	4.790462912259699	14.0	0.0007673047104546258	False	False										RNF149	-
chr2	ENSG00000163162.4	101839442	-0.0237474494076021	0.03514719920847	False	False	101839460	T	A	-0.09339748678083916	0.07483605091625463	0.21366926496204175	12.0	1.2480279977006767	3.561584488723021e-06	4.790462912259699	14.0	0.0007673047104546258	False	False										RNF149	-
chr2	ENSG00000163162.4	101853922	0.142242752214904	0.0419739788243084	False	False	101853956	AGATAT	ATATCT	0.1427665475475379	0.07237815551113766	0.050025552217511066	2.0	1.9725087844435159	3.561584488723021e-06	4.790462912259699	14.0	0.0007673047104546258	False	False										RNF149	-
chr2	ENSG00000163162.4	101862657	-0.00312956286568156	0.0215764184288601	False	False	101862667	C	G						3.561584488723021e-06	4.790462912259699	14.0	0.0007673047104546258	False	False										RNF149	-
chr2	ENSG00000163162.4	101871326	-0.008657882362221791	0.0284821256768058	False	False	101871342	AC	GT						3.561584488723021e-06	4.790462912259699	14.0	0.0007673047104546258	False	False										RNF149	-
chr2	ENSG00000163162.4	101874858	0.0946817336981154	0.0343758981462815	False	False	101874900	AAAT	ATTT	0.13682910743476293	0.07553213528947299	0.07180257226848029	17.0	1.8115350097064313	3.561584488723021e-06	4.790462912259699	14.0	0.0007673047104546258	False	False										RNF149	-
chr2	ENSG00000163162.4	101896639	0.254882333303094	0.0612996463732214	False	False	101896680	AAT	ATT	0.3044785710334901	0.07119462661685916	3.0817219802546146e-05	10.0	4.276707182861865	3.561584488723021e-06	4.790462912259699	14.0	0.0007673047104546258	False	False										RNF149	-
chr2	ENSG00000163162.4	101930707	0.0554966403250779	0.0337367164767819	False	False	101930719	T	A	0.09583542866393023	0.07702614730686529	0.2151718158038631	22.0	1.2441934591656318	3.561584488723021e-06	4.790462912259699	14.0	0.0007673047104546258	False	False										RNF149	-
chr2	ENSG00000163162.4	101940518	-0.0103254522840506	0.0335605554783895	False	False	101940538	GT	AC	-0.060300404870484124	0.07338767335821601	0.4123227439204783	4.0	0.8216693909363905	3.561584488723021e-06	4.790462912259699	14.0	0.0007673047104546258	False	False										RNF149	-
chr2	ENSG00000163162.4	101952181	-0.0109785923766886	0.0314671408756089	False	False	101952219	AAAC	GTTT	-0.06904822545846738	0.07256569155096669	0.3425520923797332	0.0	0.9515271470950041	3.561584488723021e-06	4.790462912259699	14.0	0.0007673047104546258	False	False										RNF149	-
chr2	ENSG00000163162.4	101967048	-0.0267858192098355	0.032746661632098994	False	False	101967058	T	A	-0.06624037797178693	0.07608181842542618	0.385160649208618	17.0	0.8706466188990262	3.561584488723021e-06	4.790462912259699	14.0	0.0007673047104546258	False	False										RNF149	-
chr2	ENSG00000163162.4	101968511	-0.0396437078990677	0.0377322905363271	False	False	101968524	T	A	-0.038232600895718914	0.07924717594034775	0.6301516070036235	30.0	0.4824474871445008	3.561584488723021e-06	4.790462912259699	14.0	0.0007673047104546258	False	False										RNF149	-
chr2	ENSG00000163162.4	101980314	0.127797523353781	0.0477948631750585	False	False	101980358	AC	GT	0.2326797146243881	0.07437301868813351	0.002065616909982755	18.0	3.1285500942227187	3.561584488723021e-06	4.790462912259699	14.0	0.0007673047104546258	False	False										RNF149	-
chr2	ENSG00000163162.4	101995468	-0.0302456849258876	0.0342778304645673	False	False	101995491	A	T						3.561584488723021e-06	4.790462912259699	14.0	0.0007673047104546258	False	False										RNF149	-
chr2	ENSG00000163162.4	101997405	-0.0205313553532266	0.0298360512708267	False	False	101997415	A	T	-0.014917054667434896	0.07473519290500147	0.8420209294266223	10.0	0.19959879793709087	3.561584488723021e-06	4.790462912259699	14.0	0.0007673047104546258	False	False										RNF149	-
chr2	ENSG00000175874.5	101862657	0.0285071239421739	0.0379114008843611	False	False	101862667	C	G						0.12425553432844283	1.5440227595789457	13.0	1.0	False	False										CREG2	-
chr2	ENSG00000175874.5	101871326	0.0133766884674095	0.0276431574026863	False	False	101871342	AC	GT						0.12425553432844283	1.5440227595789457	13.0	1.0	False	False										CREG2	-
chr2	ENSG00000175874.5	101874858	-0.00112723740091746	0.0176062562294437	False	False	101874900	AAAT	ATTT	0.07493475037957467	0.07603490566171411	0.3257476619265237	17.0	0.9855309180360645	0.12425553432844283	1.5440227595789457	13.0	1.0	False	False										CREG2	-
chr2	ENSG00000175874.5	101896639	-0.0095207351756279	0.0403733635382999	False	False	101896680	AAT	ATT	0.0722603486212944	0.07454811509208564	0.33369767560863994	10.0	0.9693115450609949	0.12425553432844283	1.5440227595789457	13.0	1.0	False	False										CREG2	-
chr2	ENSG00000175874.5	101917701	-0.00720446888518757	0.0424143862263436	False	False	101917715	T	A	0.11564843521662	0.07551845616900538	0.12749885461943947	16.0	1.5313930009083652	0.12425553432844283	1.5440227595789457	13.0	1.0	False	False										CREG2	-
chr2	ENSG00000175874.5	101930707	-0.00323343002894318	0.0171268836361705	False	False	101930719	T	A	0.04104036595010393	0.07731712781569641	0.5962586745103982	22.0	0.5308056197836695	0.12425553432844283	1.5440227595789457	13.0	1.0	False	False										CREG2	-
chr2	ENSG00000175874.5	101940518	-0.0069711934552230395	0.0292530941301048	False	False	101940538	GT	AC	-0.023214770046459957	0.07350164824229095	0.7524798912151841	4.0	0.31584012878098666	0.12425553432844283	1.5440227595789457	13.0	1.0	False	False										CREG2	-
chr2	ENSG00000175874.5	101952181	0.009316338483982979	0.0283891616822564	False	False	101952219	AAAC	GTTT	0.0071447898055294655	0.07273744012304913	0.9218560378991958	0.0	0.09822712750741164	0.12425553432844283	1.5440227595789457	13.0	1.0	False	False										CREG2	-
chr2	ENSG00000175874.5	101967048	0.017565296394744998	0.0429992393443574	False	False	101967058	T	A	-0.028815923450463733	0.07621762151111912	0.7058415871636659	17.0	0.378074294095623	0.12425553432844283	1.5440227595789457	13.0	1.0	False	False										CREG2	-
chr2	ENSG00000175874.5	101968511	-0.00431752474878381	0.024205917590788998	False	False	101968524	T	A	-0.020311543085601444	0.07928879786436806	0.7981494257602187	30.0	0.2561716614791727	0.12425553432844283	1.5440227595789457	13.0	1.0	False	False										CREG2	-
chr2	ENSG00000175874.5	101980314	-0.0357271941022197	0.0434604808396994	False	False	101980358	AC	GT	-0.04627494363341598	0.07638999006681269	0.5454691408034338	18.0	0.6057723478291162	0.12425553432844283	1.5440227595789457	13.0	1.0	False	False										CREG2	-
chr2	ENSG00000175874.5	101995468	0.00699995521229003	0.0296508355122157	False	False	101995491	A	T						0.12425553432844283	1.5440227595789457	13.0	1.0	False	False										CREG2	-
chr2	ENSG00000175874.5	101997405	0.0230250502088203	0.047807055416993	False	False	101997415	A	T	-0.0030243555815754808	0.0747431674451867	0.9677688573773632	10.0	0.0404633050076906	0.12425553432844283	1.5440227595789457	13.0	1.0	False	False										CREG2	-
chr2	ENSG00000175874.5	102026848	-0.0482095843336398	0.0338875689850122	True	False	102026880	AC	GT	0.038388770122902975	0.0780293215028675	0.6233922342243945	25.0	0.49197877648458377	0.12425553432844283	1.5440227595789457	13.0	1.0	False	False										CREG2	-
chr2	ENSG00000175874.5	102047555	-0.00688547468387648	0.0238970019612808	False	False	102047627	ATCC	ATGG	-0.11160942661368843	0.07228483253972517	0.12425553432844283	0.0	1.5440227595789457	0.12425553432844283	1.5440227595789457	13.0	1.0	True	False	102084183.0	0.09550968199521552	0.2692713234542095	chr2:102084183						CREG2	-
chr2	ENSG00000175874.5	102092910	0.0141949270448868	0.0408801183631488	False	False	102092926	AC	GT	0.0638651820259477	0.07278360664606054	0.3813532105328289	1.0	0.8774665748087718	0.12425553432844283	1.5440227595789457	13.0	1.0	False	False										CREG2	-
chr2	ENSG00000196460.8	101917701	0.0154240271982358	0.024598238118775	False	False	101917715	T	A	0.04635148572829822	0.07594687600917922	0.5424543372835482	16.0	0.6103145799268426	0.009356859243392041	2.62578833060186	14.0	0.39471139156452806	False	False										RFX8	-
chr2	ENSG00000196460.8	101930707	0.0141384723920493	0.0275753243444522	False	False	101930719	T	A	-0.045674406473543205	0.07730156549194016	0.5554130143643188	22.0	0.5908600451087299	0.009356859243392041	2.62578833060186	14.0	0.39471139156452806	False	False										RFX8	-
chr2	ENSG00000196460.8	101940518	0.0137002727506958	0.0267439187442042	False	False	101940538	GT	AC	-0.04591933925559785	0.07344390815288468	0.5325905336450928	4.0	0.6252300621041266	0.009356859243392041	2.62578833060186	14.0	0.39471139156452806	False	False										RFX8	-
chr2	ENSG00000196460.8	101952181	0.0036566697312405898	0.0151446139727374	False	False	101952219	AAAC	GTTT	-0.02252244805701205	0.07272084551306474	0.7571219171300889	0.0	0.3097110312470962	0.009356859243392041	2.62578833060186	14.0	0.39471139156452806	False	False										RFX8	-
chr2	ENSG00000196460.8	101967048	-0.0172215787582157	0.0273101781748874	False	False	101967058	T	A	0.0475985721522627	0.07616286007892273	0.5328269764349138	17.0	0.6249577826113585	0.009356859243392041	2.62578833060186	14.0	0.39471139156452806	False	False										RFX8	-
chr2	ENSG00000196460.8	101968511	-0.0223641969200415	0.0379431814365933	False	False	101968524	T	A	-0.002639761652401729	0.079304882258616	0.97348807222788	30.0	0.03328624388840745	0.009356859243392041	2.62578833060186	14.0	0.39471139156452806	False	False										RFX8	-
chr2	ENSG00000196460.8	101980314	0.00834769594936857	0.0201974653047251	False	False	101980358	AC	GT	0.058048766572960986	0.076342960424842	0.4480815948685632	18.0	0.7603682939451732	0.009356859243392041	2.62578833060186	14.0	0.39471139156452806	False	False										RFX8	-
chr2	ENSG00000196460.8	101995468	-0.0353090443645431	0.0358473912081247	False	False	101995491	A	T						0.009356859243392041	2.62578833060186	14.0	0.39471139156452806	False	False										RFX8	-
chr2	ENSG00000196460.8	101997405	-0.0510729732390698	0.03573381170685	False	False	101997415	A	T	0.08758214915572578	0.07445629242233882	0.2410412193831408	10.0	1.1762894217043884	0.009356859243392041	2.62578833060186	14.0	0.39471139156452806	False	False										RFX8	-
chr2	ENSG00000196460.8	102026848	0.0827355367462826	0.0378876878724619	False	False	102026880	AC	GT	-0.022760542831470526	0.07806665217003146	0.770997091517813	25.0	0.29155269502139525	0.009356859243392041	2.62578833060186	14.0	0.39471139156452806	False	False										RFX8	-
chr2	ENSG00000196460.8	102047555	-0.06695809945333901	0.0288270098544002	False	False	102047627	ATCC	ATGG	0.005266662626972736	0.07273828792665837	0.9423556582826476	0.0	0.072405644634956	0.009356859243392041	2.62578833060186	14.0	0.39471139156452806	False	False										RFX8	-
chr2	ENSG00000196460.8	102135482	-0.210062644303534	0.032992793372168004	False	False	102135518	CCCCT	AGGGG	-0.17786491329704585	0.07314422567277461	0.016002251594558	8.0	2.4317013634508933	0.009356859243392041	2.62578833060186	14.0	0.39471139156452806	False	False										RFX8	-
chr2	ENSG00000196460.8	102169464	0.0501340884556747	0.0329556222237989	False	False	102169499	AATT	AATT	0.013941460924906566	0.07351431688719345	0.8497969565930574	4.0	0.18964280041259873	0.009356859243392041	2.62578833060186	14.0	0.39471139156452806	False	False										RFX8	-
chr2	ENSG00000196460.8	102182202	0.0137709974452885	0.0270921473321789	False	False	102182241	AAAAG	CTTTT	-0.03160752936219705	0.073885192438546	0.6693052096571737	6.0	0.42779247531210823	0.009356859243392041	2.62578833060186	14.0	0.39471139156452806	False	False										RFX8	-
chr2	ENSG00000170802.11	48574669	-0.0910332514389317	0.0407256553223981	False	False	48574699	GT	AC	-0.04900215008526428	0.07638004352225859	0.5220198831488939	18.0	0.6415569804039732	0.02058937266776256	2.3376825284230467	18.0	0.750829094970892	False	False										FOXN2	+
chr2	ENSG00000170802.11	48586410	0.0343991213812369	0.0325510820117544	False	False	48586449	GTTTTT	AAAAAC	0.0003705965279119372	0.07293249074060754	0.9959510634912052	1.0	0.005081363931886061	0.02058937266776256	2.3376825284230467	18.0	0.750829094970892	False	False										FOXN2	+
chr2	ENSG00000170802.11	48586737	-0.0314555114346041	0.0334626604216744	False	False	48586765	CTTTT	AAAAG	0.0014162651187952947	0.08032185233506653	0.9859548045667476	34.0	0.01763237621671467	0.02058937266776256	2.3376825284230467	18.0	0.750829094970892	False	False										FOXN2	+
chr2	ENSG00000170802.11	48621227	0.0315450461444601	0.0293953840912528	False	False	48621259	AAAT	ATTT	0.0974151324338501	0.0748071075799594	0.19453399327705065	12.0	1.3022176045200726	0.02058937266776256	2.3376825284230467	18.0	0.750829094970892	False	False										FOXN2	+
chr2	ENSG00000170802.11	48634679	-0.0280573533764618	0.0281327003712666	False	False	48634713	ATTT	AAAT	-0.050681314171744166	0.07423389214171185	0.4956536718780297	8.0	0.6827247327271212	0.02058937266776256	2.3376825284230467	18.0	0.750829094970892	False	False										FOXN2	+
chr2	ENSG00000170802.11	48644224	-0.073962974993364	0.0639984550960601	False	False	48644267	AC	GT	0.10575744889613226	0.07836906483428198	0.17907753811388194	28.0	1.3494795314932664	0.02058937266776256	2.3376825284230467	18.0	0.750829094970892	False	False										FOXN2	+
chr2	ENSG00000170802.11	48655278	-0.024621092930137003	0.0324540911874955	False	False	48655290	T	A	0.054680476931870864	0.07797005544041326	0.4841091264506144	25.0	0.7013009882192415	0.02058937266776256	2.3376825284230467	18.0	0.750829094970892	False	False										FOXN2	+
chr2	ENSG00000170802.11	48662745	-0.0339513803103694	0.0307045117833832	False	False	48662772	AAAAT	ATTTT	0.08746988367503775	0.07323966653244067	0.23389099509999706	4.0	1.1942965856663748	0.02058937266776256	2.3376825284230467	18.0	0.750829094970892	False	False										FOXN2	+
chr2	ENSG00000170802.11	48667952	0.00801293147914045	0.0177611956040159	False	False	48667979	CGG	CCG	0.05084077568643639	0.07362564001078592	0.4907305576588174	5.0	0.690530848750359	0.02058937266776256	2.3376825284230467	18.0	0.750829094970892	False	False										FOXN2	+
chr2	ENSG00000170802.11	48677915	-0.03161682474682	0.0334394070852504	False	False	48677926	T	A						0.02058937266776256	2.3376825284230467	18.0	0.750829094970892	False	False										FOXN2	+
chr2	ENSG00000170802.11	48681403	-0.0512493286538532	0.0345713485093668	False	False	48681437	AAAT	ATTT	-0.11910647605142402	0.07319619434165374	0.1054011332224096	5.0	1.627222250045917	0.02058937266776256	2.3376825284230467	18.0	0.750829094970892	False	False										FOXN2	+
chr2	ENSG00000170802.11	48684191	-0.0200179348217448	0.0291397824981731	False	False	48684201	A	T	-0.1457445335304794	0.07543511500135303	0.054996437783726586	17.0	1.932051585363995	0.02058937266776256	2.3376825284230467	18.0	0.750829094970892	False	False										FOXN2	+
chr2	ENSG00000170802.11	48686318	-0.0317164654018369	0.0310571237688861	False	False	48686336	AC	GT	-0.05106195942209135	0.07895381071788017	0.5187320568647027	29.0	0.6467320444423802	0.02058937266776256	2.3376825284230467	18.0	0.750829094970892	False	False										FOXN2	+
chr2	ENSG00000170802.11	48444140	0.13496636079799698	0.0325297860224603	False	False	48444170	A	T	0.11471201212647494	0.0761902091237256	0.1340255618393617	19.0	1.5056004366675728	0.02058937266776256	2.3376825284230467	18.0	0.750829094970892	False	False										FOXN2	+
chr2	ENSG00000170802.11	48532820	-0.0794540272355874	0.0305139623555283	False	False	48532844	CT	AG	-0.02389954330927356	0.0755713026345547	0.7521884583454996	14.0	0.3162515727014289	0.02058937266776256	2.3376825284230467	18.0	0.750829094970892	False	False										FOXN2	+
chr2	ENSG00000170802.11	48537034	-0.0873358596805323	0.032949362974978	False	False	48537065	GT	AC	-0.06280632163419919	0.0799060091271815	0.43305829316545386	33.0	0.7860024836709617	0.02058937266776256	2.3376825284230467	18.0	0.750829094970892	False	False										FOXN2	+
chr2	ENSG00000170802.11	48544588	-0.0704969627588216	0.0299886633448512	False	False	48544599	A	T	-0.059804138980310034	0.07771055327734881	0.4426520430582874	24.0	0.7695755139828844	0.02058937266776256	2.3376825284230467	18.0	0.750829094970892	False	False										FOXN2	+
chr2	ENSG00000170802.11	48554591	0.0627711501072686	0.0533889225165664	False	False	48554601	T	A						0.02058937266776256	2.3376825284230467	18.0	0.750829094970892	False	False										FOXN2	+
chr2	ENSG00000170802.11	48563167	-0.15666916650071697	0.0353332631990969	False	False	48563201	A	T	-0.14663985118459946	0.07564524598430927	0.05420638531709932	18.0	1.9385203825633175	0.02058937266776256	2.3376825284230467	18.0	0.750829094970892	False	False										FOXN2	+
chr2	ENSG00000205086.5	42181052	0.0802916748175344	0.0365787428209021	False	False	42181082	AC	GT	0.09359346620158238	0.07846509937800263	0.2347011552679169	28.0	1.1928037680892931	0.14429237155400498	1.4660649040435676	14.0	1.0	False	False										C2orf91	-
chr2	ENSG00000205086.5	42189156	-0.009681853327570341	0.0254306200960241	False	False	42189206	GT	AC	0.04837913010290596	0.08075054218925948	0.5499800580679947	36.0	0.5991183314846003	0.14429237155400498	1.4660649040435676	14.0	1.0	False	False										C2orf91	-
chr2	ENSG00000205086.5	42211233	0.0029957373589180603	0.0170681329883226	False	False	42211273	GT	AC	-0.006292967171197057	0.07453412337700628	0.932807839982768	9.0	0.08443068605457608	0.14429237155400498	1.4660649040435676	14.0	1.0	False	False										C2orf91	-
chr2	ENSG00000205086.5	42242741	0.0141830509086701	0.0278029211803723	False	False	42242785	AGAGGG	CCCTCT	-0.03651428911142071	0.07269078916239162	0.6160247550009289	0.0	0.5023234653547038	0.14429237155400498	1.4660649040435676	14.0	1.0	False	False										C2orf91	-
chr2	ENSG00000205086.5	42248996	0.0331720623045883	0.0544760619721744	False	False	42249015	T	A	-0.02757132485676313	0.07389402476807097	0.7094911082994017	6.0	0.3731198150770708	0.14429237155400498	1.4660649040435676	14.0	1.0	False	False										C2orf91	-
chr2	ENSG00000205086.5	42256449	0.0361166203509991	0.0529016026017038	False	False	42256482	AG	CT	-0.01088711158719323	0.07331921189064296	0.8821175633485433	3.0	0.14848920639561114	0.14429237155400498	1.4660649040435676	14.0	1.0	False	False										C2orf91	-
chr2	ENSG00000205086.5	42260109	-0.00873478782190037	0.0561838267217668	False	False	42260150	AC	GT	0.06143092446699092	0.07746846391092083	0.4289215222586456	23.0	0.79297976706533	0.14429237155400498	1.4660649040435676	14.0	1.0	False	False										C2orf91	-
chr2	ENSG00000205086.5	42264224	-0.0396514875623777	0.054888537554086	False	False	42264234	A	T	-0.031044173815556738	0.07408920444829205	0.6757023647642911	7.0	0.4190107593505465	0.14429237155400498	1.4660649040435676	14.0	1.0	False	False										C2orf91	-
chr2	ENSG00000205086.5	42279880	0.000469094569853016	0.0177103905747857	False	False	42279918	A	T	0.06727975291770738	0.07863246665796747	0.3934778568031424	28.0	0.855623075012492	0.14429237155400498	1.4660649040435676	14.0	1.0	False	False										C2orf91	-
chr2	ENSG00000205086.5	42072419	0.0017067980421034698	0.016892667817178998	False	False	42072494	AGAT	ATCT	0.04699381396810296	0.07616504346241895	0.5380507610930824	17.0	0.6169997656640275	0.14429237155400498	1.4660649040435676	14.0	1.0	False	False										C2orf91	-
chr2	ENSG00000205086.5	42072962	-0.00540914966331412	0.0186823047740788	False	False	42072991	CT	AG	0.011921888372684548	0.07292731256508847	0.8703190224902457	1.0	0.16347631570879737	0.14429237155400498	1.4660649040435676	14.0	1.0	False	False										C2orf91	-
chr2	ENSG00000205086.5	42077309	-0.00047617969093691204	0.0182300715827972	False	False	42077324	GT	AC	-0.01696244894478224	0.0729220027548304	0.8163166402070899	1.0	0.232610848632495	0.14429237155400498	1.4660649040435676	14.0	1.0	False	False										C2orf91	-
chr2	ENSG00000205086.5	42134174	-0.12909739862491001	0.0359344681644443	True	True	42134203	AACAC	GTGTT	-0.10603928452557852	0.07232918831431716	0.14429237155400498	0.0	1.4660649040435676	0.14429237155400498	1.4660649040435676	14.0	1.0	True	False	42269859.0	0.5781396896923354	0.7084759107979385	chr2:42269859						C2orf91	-
chr2	ENSG00000205086.5	42162473	0.0305718618225329	0.0388648742582991	False	False	42162483	T	A	0.07339244828777497	0.07372276930028024	0.3207982178445644	6.0	0.9955194166518645	0.14429237155400498	1.4660649040435676	14.0	1.0	False	False										C2orf91	-
chr2	ENSG00000172954.9	30858093	-0.00714866987277278	0.0392901938737235	False	False	30858126	AT	AT	0.1257443610461975	0.07892426892742417	0.1131076008627268	31.0	1.5932280749008563	4.015750796951513e-06	4.765894102738697	23.0	0.0013021349586846561	False	False										LCLAT1	+
chr2	ENSG00000172954.9	30860192	-0.171435074614111	0.0713987819980346	False	False	30860202	T	A						4.015750796951513e-06	4.765894102738697	23.0	0.0013021349586846561	False	False										LCLAT1	+
chr2	ENSG00000172954.9	30862328	-0.178264602819922	0.0602983577727612	False	False	30862346	ATTT	AAAT						4.015750796951513e-06	4.765894102738697	23.0	0.0013021349586846561	False	False										LCLAT1	+
chr2	ENSG00000172954.9	30879920	-0.17692068727136803	0.0324118790710624	False	False	30879955	CTTT	AAAG	-0.31491128598719864	0.07195268568142177	2.0735942331177195e-05	15.0	4.376643943236561	4.015750796951513e-06	4.765894102738697	23.0	0.0013021349586846561	False	False										LCLAT1	+
chr2	ENSG00000172954.9	30890896	-0.10503534882559999	0.0329610303223679	False	False	30890907	T	A	-0.16865286489285025	0.07537649016743612	0.02654706064036129	18.0	2.237473043892286	4.015750796951513e-06	4.765894102738697	23.0	0.0013021349586846561	False	False										LCLAT1	+
chr2	ENSG00000172954.9	30893021	-0.0105560919131029	0.0228555186749443	False	False	30893035	T	A	0.06606429127333414	0.07376063448078843	0.3716121336437465	6.0	0.8956578497239085	4.015750796951513e-06	4.765894102738697	23.0	0.0013021349586846561	False	False										LCLAT1	+
chr2	ENSG00000172954.9	30896618	-0.0454964390232965	0.0392424818233991	False	False	30896641	AC	GT	-0.05517698620849351	0.07483898447059255	0.4619252639332682	11.0	0.7372759878933809	4.015750796951513e-06	4.765894102738697	23.0	0.0013021349586846561	False	False										LCLAT1	+
chr2	ENSG00000172954.9	30898343	-0.10137336512986801	0.0373558604894122	False	False	30898355	T	A	-0.1843085971098004	0.07651620311793017	0.017108569858505868	24.0	2.408752520374486	4.015750796951513e-06	4.765894102738697	23.0	0.0013021349586846561	False	False										LCLAT1	+
chr2	ENSG00000172954.9	30960833	0.00599376903764739	0.0197646392177074	False	False	30960872	AC	GT	0.023461033420133847	0.07557208781444041	0.7565914309192274	14.0	0.31044574919962553	4.015750796951513e-06	4.765894102738697	23.0	0.0013021349586846561	False	False										LCLAT1	+
chr2	ENSG00000172954.9	30961733	0.0133647528147517	0.0228590966238366	False	False	30961765	GT	AC	0.08865128201179932	0.07343071824181661	0.22887479778214376	5.0	1.2072778822598393	4.015750796951513e-06	4.765894102738697	23.0	0.0013021349586846561	False	False										LCLAT1	+
chr2	ENSG00000172954.9	30576961	-0.0012648664664056	0.0208484814474183	False	False	30577003	AT	AT						4.015750796951513e-06	4.765894102738697	23.0	0.0013021349586846561	False	False										LCLAT1	+
chr2	ENSG00000172954.9	30589745	-0.0068094878034861105	0.0327275355982098	False	False	30589786	GT	AC	-0.04734294157618267	0.07285071612415857	0.5165743703895277	1.0	0.6498624048595032	4.015750796951513e-06	4.765894102738697	23.0	0.0013021349586846561	False	False										LCLAT1	+
chr2	ENSG00000172954.9	30593451	-0.0330175582572999	0.0316915745840046	False	False	30593491	AAAC	GTTT	-0.0906173281881832	0.07381996587451453	0.22120317225820632	7.0	1.227544975328521	4.015750796951513e-06	4.765894102738697	23.0	0.0013021349586846561	False	False										LCLAT1	+
chr2	ENSG00000172954.9	30593729	-0.00864147874070983	0.0411724294289511	False	False	30593739	A	T	-0.006271377999580845	0.07738080150802176	0.935502688630132	22.0	0.08104565832043903	4.015750796951513e-06	4.765894102738697	23.0	0.0013021349586846561	False	False										LCLAT1	+
chr2	ENSG00000172954.9	30600745	-0.10147952202544501	0.0352733478150406	False	False	30600793	GTTT	AAAC	-0.1076659719764198	0.07329244720854422	0.1435427353389447	5.0	1.468991363735886	4.015750796951513e-06	4.765894102738697	23.0	0.0013021349586846561	False	False										LCLAT1	+
chr2	ENSG00000172954.9	30630116	-0.0707698318278716	0.0367302896480596	False	False	30630152	A	T	-0.10882575338782056	0.07738753150685647	0.1615321534057549	24.0	1.4062440197899153	4.015750796951513e-06	4.765894102738697	23.0	0.0013021349586846561	False	False										LCLAT1	+
chr2	ENSG00000172954.9	30639528	0.0064989464506319105	0.0193776382434024	False	False	30639569	AAAT	ATTT	0.035900818362059994	0.07387447377567917	0.627569440797048	6.0	0.4859705460789245	4.015750796951513e-06	4.765894102738697	23.0	0.0013021349586846561	False	False										LCLAT1	+
chr2	ENSG00000172954.9	30673847	0.0077847455710803905	0.0316815684465176	False	False	30673874	GT	AC	0.1235732647091863	0.07256675511455786	0.09024996787676692	2.0	1.7028908694361042	4.015750796951513e-06	4.765894102738697	23.0	0.0013021349586846561	False	False										LCLAT1	+
chr2	ENSG00000172954.9	30701532	-0.16176167787510598	0.0537143732189384	False	False	30701580	AGGT	ACCT	-0.16391147268059755	0.0733241131911525	0.02661099003345468	8.0	2.235437505439555	4.015750796951513e-06	4.765894102738697	23.0	0.0013021349586846561	False	False										LCLAT1	+
chr2	ENSG00000172954.9	30726948	-0.0845568152157651	0.0613907763672935	False	False	30726965	GT	AC	-0.11062664605838356	0.07346839568772599	0.13384985932002366	6.0	1.505771903997972	4.015750796951513e-06	4.765894102738697	23.0	0.0013021349586846561	False	False										LCLAT1	+
chr2	ENSG00000172954.9	30732440	0.16997131156699802	0.0589987741151431	False	False	30732456	T	A						4.015750796951513e-06	4.765894102738697	23.0	0.0013021349586846561	False	False										LCLAT1	+
chr2	ENSG00000172954.9	30783145	0.0157981606070063	0.0325003272965429	False	False	30783191	GT	AC	0.14408966148206048	0.077037502455425	0.06320173305977148	24.0	1.8703833443384645	4.015750796951513e-06	4.765894102738697	23.0	0.0013021349586846561	False	False										LCLAT1	+
chr2	ENSG00000172954.9	30791287	0.191564997157299	0.0323392575510129	False	False	30791298	AT	AT	0.21734246311354505	0.07255260060707241	0.003122442366559373	8.0	2.995653653969208	4.015750796951513e-06	4.765894102738697	23.0	0.0013021349586846561	False	False										LCLAT1	+
chr2	ENSG00000172954.9	30813190	-0.096887994561162	0.0372644069285205	False	False	30813200	T	A	-0.21327023143466745	0.0795065830247006	0.008123400704530288	38.0	2.6824223016653854	4.015750796951513e-06	4.765894102738697	23.0	0.0013021349586846561	False	False										LCLAT1	+
chr2	ENSG00000172954.9	30824728	-0.0863184207410984	0.0495671754168079	False	False	30824773	AT	AT	-0.0676430566141958	0.07585445513308321	0.3737666478972542	16.0	0.8917479730823867	4.015750796951513e-06	4.765894102738697	23.0	0.0013021349586846561	False	False										LCLAT1	+
chr2	ENSG00000172954.9	30830712	0.18947395332623898	0.0365139988915181	False	False	30830766	GT	AC	0.269907494639796	0.0770925993462203	0.0006044200086083515	33.0	3.5010817760554476	4.015750796951513e-06	4.765894102738697	23.0	0.0013021349586846561	False	False										LCLAT1	+
chr2	ENSG00000162971.6	200706828	-0.0016969726928478	0.0191963526757604	False	False	200706838	A	T	-0.04097684267094289	0.08051461504680098	0.6115249886438809	35.0	0.5089367023257101	0.026005869154016453	2.2451109425367797	9.0	0.5738037311928158	False	False										TYW5	-
chr2	ENSG00000162971.6	200731073	-0.0465200819196669	0.0338881300525377	False	False	200731113	GT	AC	-0.11496925853081365	0.07780666891445516	0.1414371634537208	26.0	1.4776273054076772	0.026005869154016453	2.2451109425367797	9.0	0.5738037311928158	False	False										TYW5	-
chr2	ENSG00000162971.6	200768620	0.141882040500288	0.0444540325126955	False	False	200768630	T	A	0.11925235649873768	0.07776710848674752	0.12710245257027067	26.0	1.53345493768821	0.026005869154016453	2.2451109425367797	9.0	0.5738037311928158	False	False										TYW5	-
chr2	ENSG00000162971.6	200838981	0.00360339253472634	0.0148215097375763	False	False	200839018	AAAAC	GTTTT	-0.009703677105457371	0.07412144173216023	0.8959864126410614	7.0	0.1309159249832439	0.026005869154016453	2.2451109425367797	9.0	0.5738037311928158	False	False										TYW5	-
chr2	ENSG00000162971.6	200855228	0.00297297763441179	0.0297501470071351	False	False	200855296	AC	GT	0.1003035329146506	0.07699207523123547	0.1944443554173892	22.0	1.3027773652470371	0.026005869154016453	2.2451109425367797	9.0	0.5738037311928158	False	False										TYW5	-
chr2	ENSG00000162971.6	200897278	-0.00120316336819017	0.0233026368865167	False	False	200897311	CT	AG	0.11842160067334095	0.07421756950258686	0.1123420074456479	10.0	1.5956006302417833	0.026005869154016453	2.2451109425367797	9.0	0.5738037311928158	False	False										TYW5	-
chr2	ENSG00000162971.6	200897977	-0.0130358821264916	0.0348206399722706	False	False	200898000	ATTT	AAAT						0.026005869154016453	2.2451109425367797	9.0	0.5738037311928158	False	False										TYW5	-
chr2	ENSG00000162971.6	200901958	0.0043564003496918205	0.0313748801884725	False	False	200901972	GT	AC	-0.05479431658953576	0.07341100819099852	0.456370477501962	4.0	0.7464046324901789	0.026005869154016453	2.2451109425367797	9.0	0.5738037311928158	False	False										TYW5	-
chr2	ENSG00000162971.6	200903087	-0.00486363534407869	0.0194301256895208	False	False	200903113	ATT	AAT	-0.03406035971966792	0.07598447863621327	0.6545306511198339	16.0	0.44825417415491975	0.026005869154016453	2.2451109425367797	9.0	0.5738037311928158	False	False										TYW5	-
chr2	ENSG00000178074.5	200706828	-0.00439444530335828	0.0194234730394837	False	False	200706838	A	T	-0.06194177940285307	0.08042755940259035	0.44238709305818735	35.0	0.7701561487499036	0.041938403404872766	2.0502837723711633	10.0	0.8124473246023648	False	False										C2orf69	+
chr2	ENSG00000178074.5	200708676	0.00465677042146162	0.0341796123402928	False	False	200708686	A	T	-0.07297592142005685	0.07517685643673604	0.3330182757616499	13.0	0.9707232368976302	0.041938403404872766	2.0502837723711633	10.0	0.8124473246023648	False	False										C2orf69	+
chr2	ENSG00000178074.5	200731073	-0.00134088253624218	0.018262903235233004	False	False	200731113	GT	AC	0.02108278345344049	0.07830863573662626	0.7880956499592491	26.0	0.2692268005325461	0.041938403404872766	2.0502837723711633	10.0	0.8124473246023648	False	False										C2orf69	+
chr2	ENSG00000178074.5	200768620	-0.103368933574077	0.0490431765961382	True	False	200768630	T	A	-0.1585590663584353	0.07733518086379865	0.041938403404872766	26.0	2.0502837723711633	0.041938403404872766	2.0502837723711633	10.0	0.8124473246023648	True	False	200682898.0	0.013018715428354371	0.1556703435412902	chr2:200682898						C2orf69	+
chr2	ENSG00000178074.5	200838981	-0.0629663078828536	0.0415442712789962	False	False	200839018	AAAAC	GTTTT	0.002898643277270567	0.07412462026169432	0.9688495365129032	7.0	0.03910500002613181	0.041938403404872766	2.0502837723711633	10.0	0.8124473246023648	False	False										C2orf69	+
chr2	ENSG00000178074.5	200855228	0.0452380621322134	0.03532158335399	False	False	200855296	AC	GT	0.0975201177382462	0.07701348457384269	0.2071787037055191	22.0	1.266273280294715	0.041938403404872766	2.0502837723711633	10.0	0.8124473246023648	False	False										C2orf69	+
chr2	ENSG00000178074.5	200897278	0.00467537206007898	0.0204834167741903	False	False	200897311	CT	AG	0.13089823429520736	0.07410040192663851	0.07901671297645033	10.0	1.766498303542271	0.041938403404872766	2.0502837723711633	10.0	0.8124473246023648	False	False										C2orf69	+
chr2	ENSG00000178074.5	200897977	0.0147703992030163	0.0353318550265674	False	False	200898000	ATTT	AAAT						0.041938403404872766	2.0502837723711633	10.0	0.8124473246023648	False	False										C2orf69	+
chr2	ENSG00000178074.5	200901958	-0.095797298808525	0.0534380733429223	False	False	200901972	GT	AC	-0.040761088601847406	0.07346036010154468	0.5796525315972609	4.0	0.5548718866270614	0.041938403404872766	2.0502837723711633	10.0	0.8124473246023648	False	False										C2orf69	+
chr2	ENSG00000178074.5	200903087	0.0822911855613592	0.0462283784201312	False	False	200903113	ATT	AAT	0.07127311590747616	0.07583523907296273	0.34860918288202336	16.0	0.939841645898983	0.041938403404872766	2.0502837723711633	10.0	0.8124473246023648	False	False										C2orf69	+
chr2	ENSG00000178074.5	200680730	-0.0147490210087433	0.0283141988496644	False	False	200680753	AAAG	CTTT	0.0014774437008910173	0.07955564158881699	0.9852066092714252	31.0	0.018571199620602382	0.041938403404872766	2.0502837723711633	10.0	0.8124473246023648	False	False										C2orf69	+
chr2	ENSG00000226124.2	200706828	-0.00602480777408949	0.0227587589901461	False	False	200706838	A	T	-0.09667846821077627	0.08020482196310011	0.2298998571241039	35.0	1.205394711246354	8.413655378813658e-07	5.0997380141368	15.0	0.00022716869522796876	False	False										FTCDNL1	-
chr2	ENSG00000226124.2	200708676	0.000783483607716801	0.0203488933861129	False	False	200708686	A	T	0.0811894622002136	0.07512899025961796	0.2813236084712928	13.0	1.0806675548234164	8.413655378813658e-07	5.0997380141368	15.0	0.00022716869522796876	False	False										FTCDNL1	-
chr2	ENSG00000226124.2	200731073	0.0412801035252047	0.0317983541186537	False	False	200731113	GT	AC	-0.003879438905023696	0.07832545559127937	0.9605577819548716	26.0	0.049529733031717295	8.413655378813658e-07	5.0997380141368	15.0	0.00022716869522796876	False	False										FTCDNL1	-
chr2	ENSG00000226124.2	200768620	0.0712323801536383	0.0499096464593298	False	False	200768630	T	A	-0.02225457493347701	0.07830664647900923	0.776619521745582	26.0	0.28419777801929674	8.413655378813658e-07	5.0997380141368	15.0	0.00022716869522796876	False	False										FTCDNL1	-
chr2	ENSG00000226124.2	200680730	0.0597941172572418	0.0386296180962805	False	False	200680753	AAAG	CTTT	-0.0032683620996435928	0.07955530350170265	0.9672816801392272	31.0	0.041082893984228756	8.413655378813658e-07	5.0997380141368	15.0	0.00022716869522796876	False	False										FTCDNL1	-
chr2	ENSG00000226124.2	200532195	-0.0567955173799184	0.0311429741720668	False	False	200532228	AAAC	GTTT	-0.1442756426074369	0.07294967513971734	0.04945079871534057	5.0	1.9777420849525653	8.413655378813658e-07	5.0997380141368	15.0	0.00022716869522796876	False	False										FTCDNL1	-
chr2	ENSG00000226124.2	200546630	0.0218844462987166	0.027509363969679	False	False	200546655	GT	AC						8.413655378813658e-07	5.0997380141368	15.0	0.00022716869522796876	False	False										FTCDNL1	-
chr2	ENSG00000226124.2	200567735	0.0762830957547272	0.0529977390540669	False	False	200567766	GTTT	AAAC	0.01131522949145088	0.07312256086088098	0.8771905490407284	2.0	0.15474334265971101	8.413655378813658e-07	5.0997380141368	15.0	0.00022716869522796876	False	False										FTCDNL1	-
chr2	ENSG00000226124.2	200606827	0.201968124101655	0.0320683679404272	False	False	200606837	T	A	0.17314534444400165	0.07241101490412369	0.01779876906832763	4.0	2.3911464944008305	8.413655378813658e-07	5.0997380141368	15.0	0.00022716869522796876	False	False										FTCDNL1	-
chr2	ENSG00000226124.2	200611750	0.106288692492455	0.0310680570438826	False	False	200611798	AC	GT	0.10465453474103444	0.07475184665474541	0.16325587402224734	12.0	1.4000260786118084	8.413655378813658e-07	5.0997380141368	15.0	0.00022716869522796876	False	False										FTCDNL1	-
chr2	ENSG00000226124.2	200614267	0.21424240604785896	0.0334891623364298	False	False	200614277	A	T	0.17295735138810972	0.07341229667663204	0.019550200820800417	9.0	2.3559724898671366	8.413655378813658e-07	5.0997380141368	15.0	0.00022716869522796876	False	False										FTCDNL1	-
chr2	ENSG00000226124.2	200615079	0.201711698165189	0.0289191462550011	False	False	200615111	AAAT	ATTT	0.16140621578158265	0.07255745285567207	0.027321889087692033	4.0	2.224529795755709	8.413655378813658e-07	5.0997380141368	15.0	0.00022716869522796876	False	False										FTCDNL1	-
chr2	ENSG00000226124.2	200623827	0.24655623872589105	0.0311833873016788	True	True	200623878	AT	AT	0.20318606562496586	0.07318437047842351	0.006082016703449647	10.0	2.776358726551729	8.413655378813658e-07	5.0997380141368	15.0	0.00022716869522796876	False	False										FTCDNL1	-
chr2	ENSG00000226124.2	200646491	0.328734654046369	0.0613243749891925	False	False	200646519	GTTT	AAAC	0.3102644735795225	0.07206861180218735	2.7811504423984863e-05	15.0	4.305126265386254	8.413655378813658e-07	5.0997380141368	15.0	0.00022716869522796876	False	False										FTCDNL1	-
chr2	ENSG00000226124.2	200668170	0.343066249956094	0.0581349217682332	False	False	200668208	GGTTT	AAACC	0.33157341101765536	0.06917560143507147	3.349155396665188e-06	3.0	4.793213273741778	8.413655378813658e-07	5.0997380141368	15.0	0.00022716869522796876	False	False										FTCDNL1	-
chr2	ENSG00000162972.6	200731073	0.0027592982957394103	0.0189922935061296	False	False	200731113	GT	AC	0.014553924755826612	0.07831774917627574	0.8528077559146947	26.0	0.1858317547286629	0.06482960347426908	1.8590024166940509	10.0	1.0	False	False										C2orf47	+
chr2	ENSG00000162972.6	200768620	-0.0974502119051745	0.0595151874668601	True	False	200768630	T	A	-0.14408884854083592	0.07750869350513041	0.06482960347426908	26.0	1.8590024166940509	0.06482960347426908	1.8590024166940509	10.0	1.0	True	False	200777843.0	0.41756953111977546	0.5744766522292988	chr2:200777843						C2orf47	+
chr2	ENSG00000162972.6	200838981	-0.00254564664825272	0.0187939106775958	False	False	200839018	AAAAC	GTTTT	-0.005811133270662293	0.07412368008313225	0.9375977519874128	7.0	0.07839779762884018	0.06482960347426908	1.8590024166940509	10.0	1.0	False	False										C2orf47	+
chr2	ENSG00000162972.6	200855228	0.0205103610065141	0.0359290798808698	False	False	200855296	AC	GT	0.11220777521118752	0.0768936358136073	0.14637208147349645	22.0	1.4592595866214841	0.06482960347426908	1.8590024166940509	10.0	1.0	False	False										C2orf47	+
chr2	ENSG00000162972.6	200897278	0.0164739391625803	0.0436384744638447	False	False	200897311	CT	AG	0.055206212332711474	0.07462952349577219	0.460428706167648	10.0	0.7397368996445347	0.06482960347426908	1.8590024166940509	10.0	1.0	False	False										C2orf47	+
chr2	ENSG00000162972.6	200897977	0.000422243265578212	0.0274276012710999	False	False	200898000	ATTT	AAAT						0.06482960347426908	1.8590024166940509	10.0	1.0	False	False										C2orf47	+
chr2	ENSG00000162972.6	200901958	-0.0734082996553988	0.0507005091763118	False	False	200901972	GT	AC	-0.11241467936040413	0.07305543766373218	0.12557188465848296	4.0	1.5387585504290469	0.06482960347426908	1.8590024166940509	10.0	1.0	False	False										C2orf47	+
chr2	ENSG00000162972.6	200903087	0.0400038514226509	0.0398800537532351	False	False	200903113	ATT	AAT	-0.004337225260612914	0.07602787701680422	0.9545729313905482	16.0	0.057047828123022164	0.06482960347426908	1.8590024166940509	10.0	1.0	False	False										C2orf47	+
chr2	ENSG00000162972.6	200929067	-0.000350442952302833	0.0160284835622223	False	False	200929119	AGAT	ATCT	-0.08616912050948754	0.0736471755241231	0.24351197173777306	6.0	1.1700261401234984	0.06482960347426908	1.8590024166940509	10.0	1.0	False	False										C2orf47	+
chr2	ENSG00000162972.6	200948705	0.00703886129547028	0.0190305156216323	False	False	200948716	T	A	0.04599961328764952	0.07922121069358345	0.5622999854419243	30.0	0.5806476937795053	0.06482960347426908	1.8590024166940509	10.0	1.0	False	False										C2orf47	+
chr2	ENSG00000162972.6	200958304	0.0598149454288219	0.0473541938303759	False	False	200958322	AC	GT	0.09666276226615816	0.07337575680637312	0.1893538881384282	5.0	1.3173664773398621	0.06482960347426908	1.8590024166940509	10.0	1.0	False	False										C2orf47	+
chr2	ENSG00000162980.12	152614767	0.0182397987664705	0.0318892394574817	False	False	152614777	T	A	-0.02304841788235163	0.07830523767958276	0.7688720843680498	26.0	0.2943406924663643	0.17080996978079996	1.375947707399874	8.0	1.0	False	False										ARL5A	-
chr2	ENSG00000162980.12	152620715	0.0523428973284043	0.0332201203541225	True	False	152620746	AC	GT	0.05148339760098325	0.07264283356692554	0.47937176044608504	0.0	0.7087195676852529	0.17080996978079996	1.375947707399874	8.0	1.0	False	False										ARL5A	-
chr2	ENSG00000162980.12	152631963	-0.0372828370094916	0.0322372981759276	False	False	152631992	GTTTT	AAAAC	-0.06147100700522564	0.07338242352696328	0.4032912034253449	4.0	0.8376802516291797	0.17080996978079996	1.375947707399874	8.0	1.0	False	False										ARL5A	-
chr2	ENSG00000162980.12	152645765	0.0245461386237244	0.0341577900385047	False	False	152645813	AAAT	ATTT	0.08492099248910437	0.0755359557008946	0.2624572732900663	15.0	1.1242459528197726	0.17080996978079996	1.375947707399874	8.0	1.0	False	False										ARL5A	-
chr2	ENSG00000162980.12	152680993	0.00223518067368415	0.026632159436367996	False	False	152681031	AAT	ATT	0.04052768863235477	0.074064031787994	0.5849130669197856	7.0	0.5471979806387536	0.17080996978079996	1.375947707399874	8.0	1.0	False	False										ARL5A	-
chr2	ENSG00000162980.12	152683443	-0.0040438262406022295	0.0380564816095078	False	False	152683460	GT	AC	-0.03511090329296724	0.07367552335534865	0.634239988794514	5.0	0.47656130141922204	0.17080996978079996	1.375947707399874	8.0	1.0	False	False										ARL5A	-
chr2	ENSG00000162980.12	152712734	0.00208200288255695	0.0241957801815021	False	False	152712748	AT	AT						0.17080996978079996	1.375947707399874	8.0	1.0	False	False										ARL5A	-
chr2	ENSG00000162980.12	152719572	0.0276620339643744	0.0396488784471219	False	False	152719583	T	A	0.10950152600148676	0.0795826217904833	0.17080996978079996	33.0	1.375947707399874	0.17080996978079996	1.375947707399874	8.0	1.0	True	False	152614719.0	0.17063786689409471	0.34676954791871406	chr2:152614719						ARL5A	-
chr2	ENSG00000162980.12	152725286	-0.0232087015447417	0.0344720952217139	False	False	152725324	AC	GT	0.015180777477138696	0.0797994917211271	0.8493695482729497	32.0	0.19023651842533665	0.17080996978079996	1.375947707399874	8.0	1.0	False	False										ARL5A	-
chr2	ENSG00000162980.12	152781059	0.00453248035367619	0.0227992690935637	False	False	152781100	AT	AT						0.17080996978079996	1.375947707399874	8.0	1.0	False	False										ARL5A	-
chr2	ENSG00000162981.12	14692996	0.0166016785622119	0.0337941422088332	False	False	14693019	GT	AC	0.09693205593285774	0.07357402786772686	0.1893260267153628	6.0	1.317476543585795	0.07338397125213934	1.8005044670940338	13.0	1.0	False	False										FAM84A	+
chr2	ENSG00000162981.12	14694251	0.00384025374192339	0.0185657461383014	False	False	14694283	AAAT	ATTT	0.07973297586167047	0.07328738885504456	0.27803274391419924	4.0	1.0879494699882768	0.07338397125213934	1.8005044670940338	13.0	1.0	False	False										FAM84A	+
chr2	ENSG00000162981.12	14694443	0.00166999529492359	0.0150778677178974	False	False	14694487	AGAT	ATCT	-0.011481950313405391	0.07331872403905461	0.8757273928409424	3.0	0.15660324785915958	0.07338397125213934	1.8005044670940338	13.0	1.0	False	False										FAM84A	+
chr2	ENSG00000162981.12	14700273	0.00438191492028009	0.0255350582483792	False	False	14700292	AAAT	ATTT						0.07338397125213934	1.8005044670940338	13.0	1.0	False	False										FAM84A	+
chr2	ENSG00000162981.12	14740853	0.00383631235340147	0.0173740197227245	False	False	14740889	CT	AG	0.00350621111235768	0.07352101028934235	0.9620148111363496	4.0	0.04768992018144155	0.07338397125213934	1.8005044670940338	13.0	1.0	False	False										FAM84A	+
chr2	ENSG00000162981.12	14779228	-0.0052978834569812295	0.0234261937751669	False	False	14779252	AC	GT	0.09071770060357877	0.07729501841821562	0.2422143238630995	23.0	1.1736552039193242	0.07338397125213934	1.8005044670940338	13.0	1.0	False	False										FAM84A	+
chr2	ENSG00000162981.12	14792388	0.00049691515280098	0.0249672726627507	False	False	14792415	AAAT	ATTT	0.09464340502297892	0.07339006218582615	0.19881017477538732	5.0	1.2895942884383798	0.07338397125213934	1.8005044670940338	13.0	1.0	False	False										FAM84A	+
chr2	ENSG00000162981.12	14822651	0.00011723183737718998	0.0201457909774646	False	False	14822702	AGAT	ATCT	0.013187461784584943	0.07580321206200756	0.8620915147757378	15.0	0.17396969634739892	0.07338397125213934	1.8005044670940338	13.0	1.0	False	False										FAM84A	+
chr2	ENSG00000162981.12	14825206	-0.00252537550265759	0.0291527988302883	False	False	14825233	AAAT	ATTT						0.07338397125213934	1.8005044670940338	13.0	1.0	False	False										FAM84A	+
chr2	ENSG00000162981.12	14827035	0.00343035997065701	0.0190261479569801	False	False	14827076	AC	GT	0.016576096903278083	0.08542402750126081	0.8464281512148276	52.0	0.19404490034180874	0.07338397125213934	1.8005044670940338	13.0	1.0	False	False										FAM84A	+
chr2	ENSG00000162981.12	14834793	0.00585803852291728	0.037033925484083	False	False	14834823	GT	AC	-0.08065548050809625	0.07954867489854696	0.312183991811139	32.0	1.0139135643800588	0.07338397125213934	1.8005044670940338	13.0	1.0	False	False										FAM84A	+
chr2	ENSG00000162981.12	14835126	-0.00364210327623322	0.0341017341635838	False	False	14835151	AAAG	CTTT	-0.13019753841591333	0.07231169974604322	0.07338397125213934	1.0	1.8005044670940338	0.07338397125213934	1.8005044670940338	13.0	1.0	True	False	14833734.0	0.7702375867725992	0.8523371254347378	chr2:14833734						FAM84A	+
chr2	ENSG00000162981.12	14837857	-0.0019129086464216398	0.0283513187846625	False	False	14837894	AC	GT	0.10938703892043393	0.07668870577568078	0.1556150969064201	21.0	1.4263774282538788	0.07338397125213934	1.8005044670940338	13.0	1.0	False	False										FAM84A	+
chr2	ENSG00000162981.12	14851592	-0.0105925198995615	0.0228615336857565	False	False	14851610	AT	AT	-0.04412300591812665	0.07551927513078073	0.5597967858967504	14.0	0.5842615125968371	0.07338397125213934	1.8005044670940338	13.0	1.0	False	False										FAM84A	+
chr2	ENSG00000162981.12	14884753	-0.0135212449206172	0.0247009030705192	True	False	14884805	ATGG	ATCC	-0.025505101078417643	0.07329970477059841	0.728266401173087	3.0	0.3479563957077234	0.07338397125213934	1.8005044670940338	13.0	1.0	False	False										FAM84A	+
chr2	ENSG00000162989.3	155458613	-0.00443116036849976	0.0189422469661317	False	False	155458625	T	A	0.0054042657335971606	0.07832490119175806	0.9450757397664392	26.0	0.06899805363770875	0.012120167235116127	2.5368118199344614	20.0	0.5855919381955833	False	False										KCNJ3	+
chr2	ENSG00000162989.3	155478458	-0.00997230449867596	0.0322985367480945	False	False	155478473	AT	AT						0.012120167235116127	2.5368118199344614	20.0	0.5855919381955833	False	False										KCNJ3	+
chr2	ENSG00000162989.3	155528025	-0.0143401557082553	0.0263804690455302	False	False	155528059	GT	AC	0.021945942539254804	0.07928605862232042	0.7822974285510805	30.0	0.27679446955226295	0.012120167235116127	2.5368118199344614	20.0	0.5855919381955833	False	False										KCNJ3	+
chr2	ENSG00000162989.3	155531300	0.0216846872806291	0.0373035478877921	False	False	155531317	AG	CT						0.012120167235116127	2.5368118199344614	20.0	0.5855919381955833	False	False										KCNJ3	+
chr2	ENSG00000162989.3	155578643	-0.0220982270749658	0.0294055285284654	False	False	155578654	T	A	-0.09116834910879144	0.07872770843708621	0.2485810750716468	29.0	1.1580211201199504	0.012120167235116127	2.5368118199344614	20.0	0.5855919381955833	False	False										KCNJ3	+
chr2	ENSG00000162989.3	155597949	0.0256228369996533	0.0352356365122981	False	False	155597959	T	A	0.04668992564053076	0.07487142727848402	0.5336876892449118	11.0	0.6236013835674288	0.012120167235116127	2.5368118199344614	20.0	0.5855919381955833	False	False										KCNJ3	+
chr2	ENSG00000162989.3	155619935	0.0121917972264436	0.0314406694149192	False	False	155619945	T	A	-0.040645858727133936	0.08077839912876532	0.6155632148442538	36.0	0.5031773242044838	0.012120167235116127	2.5368118199344614	20.0	0.5855919381955833	False	False										KCNJ3	+
chr2	ENSG00000162989.3	155626948	0.0202723870399187	0.0302438990591927	False	False	155626958	T	A	0.09242365708821433	0.07682144834779295	0.2306314679233037	21.0	1.2030970396416591	0.012120167235116127	2.5368118199344614	20.0	0.5855919381955833	False	False										KCNJ3	+
chr2	ENSG00000162989.3	155633548	-0.0320414305378057	0.0331474044089905	True	False	155633573	AC	GT	-0.10487291385837023	0.07272399187562123	0.15095599009526675	2.0	1.4420676196891506	0.012120167235116127	2.5368118199344614	20.0	0.5855919381955833	False	False										KCNJ3	+
chr2	ENSG00000162989.3	155639037	-0.007629396408577759	0.0199314969160422	False	False	155639057	AC	GT	0.019803981541007102	0.07330917743582907	0.7873495264408795	3.0	0.27014327855939246	0.012120167235116127	2.5368118199344614	20.0	0.5855919381955833	False	False										KCNJ3	+
chr2	ENSG00000162989.3	155654701	-0.00162270950080298	0.0219149827955485	False	False	155654738	AC	GT	0.03707922227773962	0.07709862002637842	0.6311903076692523	21.0	0.4809323729147601	0.012120167235116127	2.5368118199344614	20.0	0.5855919381955833	False	False										KCNJ3	+
chr2	ENSG00000162989.3	155666397	0.00317002129019019	0.015332086750598	False	False	155666417	AT	AT	0.06870435416806822	0.0747760593679385	0.35944278402215	11.0	0.9188014820359252	0.012120167235116127	2.5368118199344614	20.0	0.5855919381955833	False	False										KCNJ3	+
chr2	ENSG00000162989.3	155666575	-0.00321228612056213	0.0172285401571662	False	False	155666600	CT	AG	-0.10975219987698873	0.07347556207324325	0.13697000012648575	6.0	1.4937238556621524	0.012120167235116127	2.5368118199344614	20.0	0.5855919381955833	False	False										KCNJ3	+
chr2	ENSG00000162989.3	155676424	-0.0066048360439919	0.0219652645878977	False	False	155676434	A	T	-0.1451412241608034	0.07656291784875753	0.05972548481666101	22.0	1.8957117654203768	0.012120167235116127	2.5368118199344614	20.0	0.5855919381955833	False	False										KCNJ3	+
chr2	ENSG00000162989.3	155691241	0.001396075964411	0.0116300298532108	False	False	155691264	AAAAT	ATTTT	0.01832418808116468	0.07350911780663001	0.8034224830084381	4.0	0.24927775802407964	0.012120167235116127	2.5368118199344614	20.0	0.5855919381955833	False	False										KCNJ3	+
chr2	ENSG00000162989.3	155718886	0.007783404586823791	0.0207560850860932	False	False	155718913	AC	GT	0.10600207276942827	0.07330562736304863	0.14987021849181575	5.0	1.4460291328583736	0.012120167235116127	2.5368118199344614	20.0	0.5855919381955833	False	False										KCNJ3	+
chr2	ENSG00000162989.3	155718961	-0.00340102161454622	0.0140049180294622	False	False	155718997	AT	AT	-0.03816911678025494	0.07407091636554755	0.6069652082550567	7.0	0.5153050435056918	0.012120167235116127	2.5368118199344614	20.0	0.5855919381955833	False	False										KCNJ3	+
chr2	ENSG00000162989.3	155719035	0.0026261202828369396	0.0142080999215812	False	False	155719052	AT	AT	0.06435635464986249	0.07522157646580549	0.3934060229553725	13.0	0.855557111052011	0.012120167235116127	2.5368118199344614	20.0	0.5855919381955833	False	False										KCNJ3	+
chr2	ENSG00000162989.3	155742174	0.0028756729412990198	0.0374702087609883	False	False	155742184	T	A	-0.029855168807001464	0.07952026526581916	0.7078360536291453	31.0	0.3754410112592312	0.012120167235116127	2.5368118199344614	20.0	0.5855919381955833	False	False										KCNJ3	+
chr2	ENSG00000162989.3	155754359	-0.00463411534589616	0.0199391835319188	False	False	155754370	A	T	-0.10229545985462217	0.07964406551898186	0.2009033981451604	33.0	1.2844078110282018	0.012120167235116127	2.5368118199344614	20.0	0.5855919381955833	False	False										KCNJ3	+
chr2	ENSG00000162989.3	155763652	-0.00396376790168494	0.0167933965864421	False	False	155763662	A	T	-0.0740803009199325	0.08036087877670157	0.3580511885976757	35.0	0.9218453313057852	0.012120167235116127	2.5368118199344614	20.0	0.5855919381955833	False	False										KCNJ3	+
chr2	ENSG00000214842.5	17768616	-0.0241414729252465	0.0327345309657186	False	False	17768662	AC	GT										False	False										RAD51AP2	-
chr2	ENSG00000214842.5	17793330	0.0589519927658989	0.0563605956146311	False	False	17793341	GT	AC										False	False										RAD51AP2	-
chr2	ENSG00000214842.5	17798763	0.023465710606917004	0.0317720549060247	False	False	17798774	A	T										False	False										RAD51AP2	-
chr2	ENSG00000214842.5	17626575	-0.0122442121892932	0.0285220173191428	False	False	17626607	AC	GT										False	False										RAD51AP2	-
chr2	ENSG00000214842.5	17639657	0.0217748590092645	0.0325086553912063	False	False	17639667	A	T										False	False										RAD51AP2	-
chr2	ENSG00000214842.5	17652857	0.0143269576065548	0.0377474767836732	False	False	17652867	T	A										False	False										RAD51AP2	-
chr2	ENSG00000214842.5	17691951	-0.138693856454861	0.0736889733195127	False	False	17691961	A	T										False	False										RAD51AP2	-
chr2	ENSG00000214842.5	17723466	0.10350866924042999	0.0535881331469583	True	False	17723484	GT	AC										False	False										RAD51AP2	-
chr2	ENSG00000214842.5	17727673	0.0139813425045362	0.0276766841481173	False	False	17727687	T	A										False	False										RAD51AP2	-
chr2	ENSG00000214842.5	17741465	0.00804214143039792	0.0507870884694152	False	False	17741487	AT	AT										False	False										RAD51AP2	-
chr2	ENSG00000163046.11	132977854	0.00235580426096585	0.0436062424084939	True	False	132977951	CCCTCT	AGAGGG										False	False										ANKRD30BL	-
chr2	ENSG00000163092.15	167657475	0.0222929672063513	0.0421203891079209	False	False	167657502	ATGG	ATCC						0.0592012397586019	1.8995837153045327	22.0	1.0	False	False										XIRP2	+
chr2	ENSG00000163092.15	167661819	-0.0176977703523505	0.0254772103961362	False	False	167661832	AC	GT	-0.042686139015014384	0.0738547493963211	0.5639920612573537	6.0	0.5779741907450124	0.0592012397586019	1.8995837153045327	22.0	1.0	False	False										XIRP2	+
chr2	ENSG00000163092.15	167665862	0.0131916741693153	0.0249139089341369	False	False	167665873	A	T	0.06659400308817012	0.07963152557038478	0.40427016503119584	32.0	0.8362768716431153	0.0592012397586019	1.8995837153045327	22.0	1.0	False	False										XIRP2	+
chr2	ENSG00000163092.15	167677734	0.0115826666545087	0.0502484423743643	False	False	167677767	AT	AT						0.0592012397586019	1.8995837153045327	22.0	1.0	False	False										XIRP2	+
chr2	ENSG00000163092.15	167688734	0.00206954853397628	0.01699302315391	False	False	167688776	AC	GT	0.020088117152574417	0.07783418535187155	0.7966601485139794	24.0	0.25808861571249675	0.0592012397586019	1.8995837153045327	22.0	1.0	False	False										XIRP2	+
chr2	ENSG00000163092.15	167716655	0.00440277556848355	0.0164172257256669	False	False	167716697	AC	GT	-0.01172905509450553	0.07580458957334109	0.8772154752164	15.0	0.154727506085336	0.0592012397586019	1.8995837153045327	22.0	1.0	False	False										XIRP2	+
chr2	ENSG00000163092.15	167791355	-0.010539420836909001	0.0213688700934691	False	False	167791370	A	T	-0.03084275420435645	0.08080674616376865	0.7032243086354315	36.0	0.3816853872800217	0.0592012397586019	1.8995837153045327	22.0	1.0	False	False										XIRP2	+
chr2	ENSG00000163092.15	167791543	-0.00680410387217387	0.0198186557554209	False	False	167791553	A	T	-0.014091719032645344	0.07602104300459818	0.8531590953440864	16.0	0.1853660312420733	0.0592012397586019	1.8995837153045327	22.0	1.0	False	False										XIRP2	+
chr2	ENSG00000163092.15	167812326	-0.0005925733956635299	0.0252016778384068	False	False	167812342	T	A						0.0592012397586019	1.8995837153045327	22.0	1.0	False	False										XIRP2	+
chr2	ENSG00000163092.15	167851433	-0.00379095503600474	0.0198443471521032	False	False	167851443	T	A	-0.019586698462426576	0.07904177539612134	0.8046054476748838	29.0	0.2478018536940368	0.0592012397586019	1.8995837153045327	22.0	1.0	False	False										XIRP2	+
chr2	ENSG00000163092.15	167862300	0.000726613351989786	0.016730097941603003	False	False	167862312	A	T	0.02624822521023716	0.07927783445378171	0.7410112354235814	30.0	0.33109160197280174	0.0592012397586019	1.8995837153045327	22.0	1.0	False	False										XIRP2	+
chr2	ENSG00000163092.15	167871929	-0.000857305291357564	0.0170879237475669	False	False	167871972	ATCT	AGAT	0.0686183458758391	0.07563111940129094	0.3655153134746897	15.0	0.9072766133707109	0.0592012397586019	1.8995837153045327	22.0	1.0	False	False										XIRP2	+
chr2	ENSG00000163092.15	167907322	0.00192256530690888	0.0258060955553489	False	False	167907333	T	A	-0.05477454436079368	0.08046132205003473	0.4970480321426687	35.0	0.6807562064010362	0.0592012397586019	1.8995837153045327	22.0	1.0	False	False										XIRP2	+
chr2	ENSG00000163092.15	167931115	-0.0108706153849365	0.0354338463295211	False	False	167931163	GT	AC	0.044255961441011266	0.07425658851944775	0.5519284746895814	8.0	0.5959870002568278	0.0592012397586019	1.8995837153045327	22.0	1.0	False	False										XIRP2	+
chr2	ENSG00000163092.15	167982686	-0.0008505312524817349	0.0322938564265048	False	False	167982731	CT	AG	-0.006889433162272922	0.07516281896188946	0.9270717358296584	12.0	0.09166012208464584	0.0592012397586019	1.8995837153045327	22.0	1.0	False	False										XIRP2	+
chr2	ENSG00000163092.15	167989022	-0.0016100703493687198	0.0201738657543154	False	False	167989059	AC	GT	0.057043866040762364	0.07634739000839699	0.4559919374144464	18.0	0.7471619663028225	0.0592012397586019	1.8995837153045327	22.0	1.0	False	False										XIRP2	+
chr2	ENSG00000163092.15	167995582	0.0022304349358168198	0.0310863452191907	False	False	167995635	AT	AT	0.05146608986519289	0.07527794111257055	0.4950758069902626	13.0	0.6836808911687762	0.0592012397586019	1.8995837153045327	22.0	1.0	False	False										XIRP2	+
chr2	ENSG00000163092.15	168052923	0.0472038356471643	0.0681070866255232	False	False	168052961	GT	AC	0.07310040558673361	0.07884543149031578	0.3552525690036205	29.0	0.9271355892790338	0.0592012397586019	1.8995837153045327	22.0	1.0	False	False										XIRP2	+
chr2	ENSG00000163092.15	168090903	0.00450153296733132	0.04276130489592601	False	False	168090927	AT	AT						0.0592012397586019	1.8995837153045327	22.0	1.0	False	False										XIRP2	+
chr2	ENSG00000163092.15	168130636	0.00651657781888315	0.0241957639449536	False	False	168130652	GT	AC	0.09199190170217897	0.07421955006080944	0.2167900784881973	9.0	1.2394564724093358	0.0592012397586019	1.8995837153045327	22.0	1.0	False	False										XIRP2	+
chr2	ENSG00000163092.15	168145049	-0.0429062569985892	0.0329784190568547	True	False	168145079	AC	GT	-0.1450070587390357	0.07633622965428971	0.0592012397586019	21.0	1.8995837153045327	0.0592012397586019	1.8995837153045327	22.0	1.0	True	False	168140769.0	0.7384158014412476	0.8293394235823591	chr2:168140769						XIRP2	+
chr2	ENSG00000163092.15	168145945	-0.0402299310194332	0.0410009340165392	False	False	168145982	GT	AC	-0.13221764097032726	0.07471607224171146	0.07852529123427776	13.0	1.769601064448281	0.0592012397586019	1.8995837153045327	22.0	1.0	False	False										XIRP2	+
chr2	ENSG00000163092.15	168152268	-0.0174662258488071	0.0315226483148553	False	False	168152312	GT	AC	-0.11151838589608344	0.07689964101389976	0.14888362672859354	22.0	1.4501808386326052	0.0592012397586019	1.8995837153045327	22.0	1.0	False	False										XIRP2	+
chr2	ENSG00000163092.15	168160145	0.00045733465490520195	0.0226454331148503	False	False	168160193	AC	GT	-0.04177372490741256	0.07923593285890636	0.5987847948862588	30.0	0.527206829025388	0.0592012397586019	1.8995837153045327	22.0	1.0	False	False										XIRP2	+
chr2	ENSG00000163092.15	168182598	0.0101055248494618	0.0271982943172284	False	False	168182608	T	A	0.010006824487795751	0.0758060085972504	0.8951323100454165	15.0	0.13200569022121966	0.0592012397586019	1.8995837153045327	22.0	1.0	False	False										XIRP2	+
chr2	ENSG00000163092.15	168209231	0.00436946365006859	0.0227519205153592	False	False	168209245	A	T	0.0009271122014881646	0.07312721098491988	0.9898981469420356	2.0	0.012678074125913971	0.0592012397586019	1.8995837153045327	22.0	1.0	False	False										XIRP2	+
chr2	ENSG00000163217.1	69029831	0.000147613042055123	0.0362822105435048	False	False	69029864	AG	CT										False	False										BMP10	-
chr2	ENSG00000163217.1	69030099	-0.0139936754777474	0.054176875183089	False	False	69030151	AT	AT										False	False										BMP10	-
chr2	ENSG00000163217.1	69043265	-0.0130678800550681	0.0435821173405836	True	False	69043275	T	A										False	False										BMP10	-
chr2	ENSG00000163217.1	69051874	0.007384442273188391	0.0378584593304619	False	False	69051898	A	T										False	False										BMP10	-
chr2	ENSG00000163217.1	69108176	0.0019046446417789102	0.0353345722596362	False	False	69108206	AC	GT										False	False										BMP10	-
chr2	ENSG00000163217.1	69111171	-0.000293805428379642	0.0380004120215979	False	False	69111208	AT	AT										False	False										BMP10	-
chr2	ENSG00000163217.1	69121458	0.0016501136753637698	0.0402955464962273	False	False	69121488	GTTT	AAAC										False	False										BMP10	-
chr2	ENSG00000163217.1	69136887	0.0021892013101021198	0.0413011615516383	False	False	69136919	AAAT	ATTT										False	False										BMP10	-
chr2	ENSG00000163217.1	69181177	-0.00152456764911994	0.0395461523480835	False	False	69181196	AAAAC	GTTTT										False	False										BMP10	-
chr2	ENSG00000163217.1	69185498	0.00296379035884932	0.0405482505856527	False	False	69185512	T	A										False	False										BMP10	-
chr2	ENSG00000163219.7	69029831	0.0233448892377861	0.0327074401995222	False	False	69029864	AG	CT	0.08902315848414648	0.07801505585594078	0.25550107291688257	26.0	1.1411022847760666	0.001639407352694657	3.1956234657957756	19.0	0.15058876789163073	False	False										ARHGAP25	+
chr2	ENSG00000163219.7	69030099	-0.0460419838267565	0.0489586568187916	False	False	69030151	AT	AT	-0.03378120054897109	0.07576653609159391	0.6562533053937272	15.0	0.4458591126316387	0.001639407352694657	3.1956234657957756	19.0	0.15058876789163073	False	False										ARHGAP25	+
chr2	ENSG00000163219.7	69043265	0.0752756037025338	0.042107634008847	False	False	69043275	T	A	-0.034408608509291165	0.07469924979469877	0.6456242327206341	10.0	0.4606285686115828	0.001639407352694657	3.1956234657957756	19.0	0.15058876789163073	False	False										ARHGAP25	+
chr2	ENSG00000163219.7	69051874	0.0783637374397583	0.029513139205081	True	False	69051898	A	T	0.1094752954423006	0.07367940501632375	0.139053427497675	7.0	1.4858330549499719	0.001639407352694657	3.1956234657957756	19.0	0.15058876789163073	False	False										ARHGAP25	+
chr2	ENSG00000163219.7	69108176	-0.00784475231217141	0.0231520443969837	False	False	69108206	AC	GT						0.001639407352694657	3.1956234657957756	19.0	0.15058876789163073	False	False										ARHGAP25	+
chr2	ENSG00000163219.7	69111171	-0.0358659043627191	0.0329325452313768	False	False	69111208	AT	AT	-0.041343944710414686	0.07426586101163785	0.5784187946740023	8.0	0.556701883573879	0.001639407352694657	3.1956234657957756	19.0	0.15058876789163073	False	False										ARHGAP25	+
chr2	ENSG00000163219.7	69121458	-0.0396833676499577	0.0329479706158388	False	False	69121488	GTTT	AAAC	-0.0592570422467148	0.07280433566935574	0.4167194024464948	1.0	0.813921886683142	0.001639407352694657	3.1956234657957756	19.0	0.15058876789163073	False	False										ARHGAP25	+
chr2	ENSG00000163219.7	69136887	0.00554520134311174	0.023829832513573998	False	False	69136919	AAAT	ATTT	0.06107219499228263	0.07279635640135358	0.4025652144276335	1.0	0.8389457661255564	0.001639407352694657	3.1956234657957756	19.0	0.15058876789163073	False	False										ARHGAP25	+
chr2	ENSG00000163219.7	68812754	-0.0373058775285295	0.0321400542243931	False	False	68812792	AC	GT	-0.14066174390289246	0.07952334912960073	0.07889235484949415	34.0	1.7688106127629675	0.001639407352694657	3.1956234657957756	19.0	0.15058876789163073	False	False										ARHGAP25	+
chr2	ENSG00000163219.7	68815097	0.0146479690264311	0.0282803125239987	False	False	68815109	T	A	-0.014672604843796812	0.07929662149358079	0.8534378471947899	30.0	0.18503442602513132	0.001639407352694657	3.1956234657957756	19.0	0.15058876789163073	False	False										ARHGAP25	+
chr2	ENSG00000163219.7	68828222	-0.0432874273265948	0.034733782111312	False	False	68828240	AT	AT	-0.01867821785286709	0.07645857052605644	0.8072975409081545	18.0	0.24429200970349962	0.001639407352694657	3.1956234657957756	19.0	0.15058876789163073	False	False										ARHGAP25	+
chr2	ENSG00000163219.7	68848826	0.0187611896716584	0.0296800827198484	False	False	68848888	AAGG	CCTT	0.035286663130179606	0.07900770735366336	0.6557511623448219	29.0	0.44662304871378433	0.001639407352694657	3.1956234657957756	19.0	0.15058876789163073	False	False										ARHGAP25	+
chr2	ENSG00000163219.7	68858197	-0.0045335582292059294	0.0236449845399459	False	False	68858214	GT	AC	0.06607115769782618	0.07336081147391059	0.3689544745325257	4.0	0.9006328633826952	0.001639407352694657	3.1956234657957756	19.0	0.15058876789163073	False	False										ARHGAP25	+
chr2	ENSG00000163219.7	68878331	-0.006516683305484871	0.022014789842588	False	False	68878345	A	T	-0.12237720346588178	0.07219256363204249	0.0916938545758331	0.0	1.695149712228324	0.001639407352694657	3.1956234657957756	19.0	0.15058876789163073	False	False										ARHGAP25	+
chr2	ENSG00000163219.7	68880558	-0.0101358733464479	0.0232305943763208	False	False	68880568	A	T	0.031887789677152355	0.07926482833992568	0.6880077428693855	30.0	0.402294313190236	0.001639407352694657	3.1956234657957756	19.0	0.15058876789163073	False	False										ARHGAP25	+
chr2	ENSG00000163219.7	68891799	0.009484552265059709	0.0309861314046362	False	False	68891859	GT	AC	0.06637296812983719	0.07913028144074047	0.4028515299578398	30.0	0.838780892995344	0.001639407352694657	3.1956234657957756	19.0	0.15058876789163073	False	False										ARHGAP25	+
chr2	ENSG00000163219.7	68933236	-0.000998088640292277	0.018937321008305	False	False	68933306	ATCC	ATGG	-0.08486913509768597	0.07406124201329076	0.25333613262088905	8.0	1.1459318368230398	0.001639407352694657	3.1956234657957756	19.0	0.15058876789163073	False	False										ARHGAP25	+
chr2	ENSG00000163219.7	68954041	0.007118360785279779	0.025218301478108	False	False	68954055	T	A	0.12020063789050266	0.07483131813720646	0.11000333947242563	13.0	1.606287860252703	0.001639407352694657	3.1956234657957756	19.0	0.15058876789163073	False	False										ARHGAP25	+
chr2	ENSG00000163219.7	68961909	0.0017723879939316102	0.0188099377915883	False	False	68961927	AC	GT	-0.04547556309080082	0.07305158872904335	0.5343629546504947	2.0	0.6225129922837798	0.001639407352694657	3.1956234657957756	19.0	0.15058876789163073	False	False										ARHGAP25	+
chr2	ENSG00000163219.7	69134138	0.012061407607244	0.0530098438098201	False	False	69134158	GT	AC						0.001639407352694657	3.1956234657957756	19.0	0.15058876789163073	False	False										ARHGAP25	+
chr2	ENSG00000169605.5	69108176	0.0292907764810725	0.0329574198912886	True	False	69108206	AC	GT						0.19074819614083127	1.3131045523614624	12.0	1.0	False	False										GKN1	+
chr2	ENSG00000169605.5	69111171	0.00363361197288962	0.0208911392174551	False	False	69111208	AT	AT	-0.07598559051079172	0.07411452203099253	0.3066155381749833	8.0	1.0252456391611993	0.19074819614083127	1.3131045523614624	12.0	1.0	False	False										GKN1	+
chr2	ENSG00000169605.5	69121458	0.00191359029116383	0.0203619150863632	False	False	69121488	GTTT	AAAC	-0.09533182168753468	0.07260032837148553	0.19074819614083127	1.0	1.3131045523614624	0.19074819614083127	1.3131045523614624	12.0	1.0	True	False	69302028.0	0.3692328298779739	0.5318227238386833	chr2:69302028						GKN1	+
chr2	ENSG00000169605.5	69136887	-0.0109954794163603	0.0230587945470723	False	False	69136919	AAAT	ATTT	-0.02861039629301699	0.07290264001669639	0.6951727997151567	1.0	0.39244664235018856	0.19074819614083127	1.3131045523614624	12.0	1.0	False	False										GKN1	+
chr2	ENSG00000169605.5	69181177	-0.00329787616641444	0.0205741370030785	False	False	69181196	AAAAC	GTTTT	0.0073530866463414266	0.08247638013216836	0.9290809935528112	42.0	0.08915384785993406	0.19074819614083127	1.3131045523614624	12.0	1.0	False	False										GKN1	+
chr2	ENSG00000169605.5	69185498	-0.00575733305439865	0.0185656947429066	False	False	69185512	T	A	0.032389887768882984	0.0751251646799786	0.6668870967901346	12.0	0.43114564749187334	0.19074819614083127	1.3131045523614624	12.0	1.0	False	False										GKN1	+
chr2	ENSG00000169605.5	69212028	-0.00645026658598166	0.0189580846170202	False	False	69212065	GT	AC	0.01324574517552546	0.0743228937995109	0.8587503687535978	8.0	0.17821891073370216	0.19074819614083127	1.3131045523614624	12.0	1.0	False	False										GKN1	+
chr2	ENSG00000169605.5	69220788	0.0158318016059899	0.0301052629754701	False	False	69220799	A	T	-0.013860990846507505	0.0795480856460677	0.8618946556961855	31.0	0.174246692851655	0.19074819614083127	1.3131045523614624	12.0	1.0	False	False										GKN1	+
chr2	ENSG00000169605.5	69220904	0.0218823548525335	0.0319957436976276	False	False	69220937	AC	GT	0.018574013401852857	0.08083126158760666	0.8185638188775302	36.0	0.22978749851283642	0.19074819614083127	1.3131045523614624	12.0	1.0	False	False										GKN1	+
chr2	ENSG00000169605.5	69232709	-0.00297427575138977	0.021396457795726	False	False	69232733	AAT	ATT	0.05231444566263237	0.07750877131766938	0.5006473451993687	23.0	0.6749487157811059	0.19074819614083127	1.3131045523614624	12.0	1.0	False	False										GKN1	+
chr2	ENSG00000169605.5	69247527	0.00374492815558089	0.0196245597469204	False	False	69247559	GTTTT	AAAAC	0.04696154959583717	0.07363964155955229	0.5244480719457378	5.0	0.6377210507992414	0.19074819614083127	1.3131045523614624	12.0	1.0	False	False										GKN1	+
chr2	ENSG00000169605.5	69250389	-0.00823610048642761	0.0302266630057665	False	False	69250413	ATGGTG	ACCATC						0.19074819614083127	1.3131045523614624	12.0	1.0	False	False										GKN1	+
chr2	ENSG00000169605.5	69250595	-0.00176096975497183	0.015263507259388999	False	False	69250673	ATG	ATC	-0.03319129693829097	0.07533630424664417	0.6600613094714449	13.0	0.4405750623182377	0.19074819614083127	1.3131045523614624	12.0	1.0	False	False										GKN1	+
chr2	ENSG00000169605.5	69254754	-0.00517447361061193	0.0175311701571537	False	False	69254791	GT	AC	-0.04174746923861488	0.07574371294467065	0.5822259352538501	15.0	0.5511674516023609	0.19074819614083127	1.3131045523614624	12.0	1.0	False	False										GKN1	+
chr2	ENSG00000183607.5	69108176	0.007291754828213741	0.0407439194789628	False	False	69108206	AC	GT										False	False										GKN2	-
chr2	ENSG00000183607.5	69111171	-0.0147450960978868	0.0707638621736826	False	False	69111208	AT	AT										False	False										GKN2	-
chr2	ENSG00000183607.5	69121458	-0.0200381366107675	0.0990755684338418	False	False	69121488	GTTT	AAAC										False	False										GKN2	-
chr2	ENSG00000183607.5	69136887	-0.00529143639930185	0.032849370021714	False	False	69136919	AAAT	ATTT										False	False										GKN2	-
chr2	ENSG00000183607.5	69181177	-0.000112750709201215	0.0373536799392871	False	False	69181196	AAAAC	GTTTT										False	False										GKN2	-
chr2	ENSG00000183607.5	69185498	-0.0158107433445259	0.0444640668658754	True	False	69185512	T	A										False	False										GKN2	-
chr2	ENSG00000183607.5	69212028	-0.00645987287541289	0.0348667191291512	False	False	69212065	GT	AC										False	False										GKN2	-
chr2	ENSG00000183607.5	69220788	0.006253679917714789	0.035126890943961	False	False	69220799	A	T										False	False										GKN2	-
chr2	ENSG00000183607.5	69220904	0.0118085068397439	0.0394981918846786	False	False	69220937	AC	GT										False	False										GKN2	-
chr2	ENSG00000183607.5	69232709	-0.01304961923744	0.0396055891077477	False	False	69232733	AAT	ATT										False	False										GKN2	-
chr2	ENSG00000183607.5	69247527	-0.0049750961056661295	0.0627711773192075	False	False	69247559	GTTTT	AAAAC										False	False										GKN2	-
chr2	ENSG00000183607.5	69250389	0.00475882484658146	0.041454956269606005	False	False	69250413	ATGGTG	ACCATC										False	False										GKN2	-
chr2	ENSG00000183607.5	69250595	-0.00948911003403102	0.0359021018995984	False	False	69250673	ATG	ATC										False	False										GKN2	-
chr2	ENSG00000183607.5	69254754	-0.0118403581964776	0.040409260534972	False	False	69254791	GT	AC										False	False										GKN2	-
chr2	ENSG00000169604.15	69185498	0.007050323235270079	0.0219601224554529	False	False	69185512	T	A	0.05924968496094516	0.07503255319259128	0.43078697451504144	12.0	0.7896530564389148	0.04542034561994117	2.017906681501559	15.0	1.0	False	False										ANTXR1	+
chr2	ENSG00000169604.15	69565843	-0.0027512578768241103	0.0195578251508369	False	False	69565854	A	T	-0.07955247420206864	0.07667928304833505	0.30099888237387235	20.0	1.0374702401941143	0.04542034561994117	2.017906681501559	15.0	1.0	False	False										ANTXR1	+
chr2	ENSG00000169604.15	69571782	0.0029052515419339	0.0186163527971642	False	False	69571800	T	A	-0.005000845032912865	0.07930416691602661	0.9497986903459756	30.0	0.06305904503363798	0.04542034561994117	2.017906681501559	15.0	1.0	False	False										ANTXR1	+
chr2	ENSG00000169604.15	69212028	0.0028673338111286396	0.0242064050810669	False	False	69212065	GT	AC	-0.04491531445923064	0.07425440123224518	0.546013510763141	8.0	0.6048842050284561	0.04542034561994117	2.017906681501559	15.0	1.0	False	False										ANTXR1	+
chr2	ENSG00000169604.15	69220788	0.00249834396796704	0.0207176629660245	False	False	69220799	A	T	0.059347529180876935	0.07941550205698385	0.4559907311609781	31.0	0.7473040860245733	0.04542034561994117	2.017906681501559	15.0	1.0	False	False										ANTXR1	+
chr2	ENSG00000169604.15	69220904	0.00201813783372524	0.0191301775734012	False	False	69220937	AC	GT	0.12508379815149806	0.0802102646699993	0.12095628912566822	36.0	1.559448764645239	0.04542034561994117	2.017906681501559	15.0	1.0	False	False										ANTXR1	+
chr2	ENSG00000169604.15	69232709	-0.0236064157992399	0.043910550607662004	True	False	69232733	AAT	ATT	-0.14875258726382853	0.0767515420269061	0.054307080544483514	23.0	1.9381055199084036	0.04542034561994117	2.017906681501559	15.0	1.0	False	False										ANTXR1	+
chr2	ENSG00000169604.15	69247527	-0.00231000104259297	0.0187842831827071	False	False	69247559	GTTTT	AAAAC	-0.013129142839396365	0.07371462399924096	0.8588343241161915	5.0	0.17810770953035798	0.04542034561994117	2.017906681501559	15.0	1.0	False	False										ANTXR1	+
chr2	ENSG00000169604.15	69250389	0.00553566120306539	0.0217250353798547	False	False	69250413	ATGGTG	ACCATC						0.04542034561994117	2.017906681501559	15.0	1.0	False	False										ANTXR1	+
chr2	ENSG00000169604.15	69250595	-0.0030737520328047	0.0198394802984287	False	False	69250673	ATG	ATC	-0.11446670040367007	0.07488238408341003	0.1281539526347304	13.0	1.5286198724144233	0.04542034561994117	2.017906681501559	15.0	1.0	False	False										ANTXR1	+
chr2	ENSG00000169604.15	69254754	0.00617785293800967	0.0197595002908955	False	False	69254791	GT	AC	-0.029164329786707424	0.07577755717661867	0.7008054957765163	15.0	0.3848676425228727	0.04542034561994117	2.017906681501559	15.0	1.0	False	False										ANTXR1	+
chr2	ENSG00000169604.15	69349710	0.00483211438350299	0.0233179134118376	False	False	69349731	GTTTTT	AAAAAC	0.06406195242388434	0.07356954954961224	0.3850159088793662	5.0	0.8707672238863393	0.04542034561994117	2.017906681501559	15.0	1.0	False	False										ANTXR1	+
chr2	ENSG00000169604.15	69386666	0.0015775175180832198	0.0311619727264366	False	False	69386681	A	T						0.04542034561994117	2.017906681501559	15.0	1.0	False	False										ANTXR1	+
chr2	ENSG00000169604.15	69389155	-0.004018290858766279	0.0234301026328618	False	False	69389165	A	T	-0.04776538025477112	0.07363683168565673	0.517365912686708	5.0	0.6486615347421995	0.04542034561994117	2.017906681501559	15.0	1.0	False	False										ANTXR1	+
chr2	ENSG00000169604.15	69411181	0.00685876534544282	0.0192561500458435	False	False	69411215	AC	GT	0.054744590651046164	0.07321360080600392	0.4555625282612937	3.0	0.7477379892310502	0.04542034561994117	2.017906681501559	15.0	1.0	False	False										ANTXR1	+
chr2	ENSG00000169604.15	69475344	-0.00190461258778195	0.0181330549135919	False	False	69475354	T	A	0.06778337435552098	0.07520447181158922	0.3686493741907072	13.0	0.9013210614036301	0.04542034561994117	2.017906681501559	15.0	1.0	False	False										ANTXR1	+
chr2	ENSG00000169618.4	68812754	-0.0150176928076829	0.0333800447628052	False	False	68812792	AC	GT										False	False										PROKR1	+
chr2	ENSG00000169618.4	68815097	0.0548309218766108	0.0588305936875433	False	False	68815109	T	A										False	False										PROKR1	+
chr2	ENSG00000169618.4	68828222	-0.0635907141642647	0.0752000927482208	False	False	68828240	AT	AT										False	False										PROKR1	+
chr2	ENSG00000169618.4	68848826	0.00699172686158155	0.0255340749468174	False	False	68848888	AAGG	CCTT										False	False										PROKR1	+
chr2	ENSG00000169618.4	68858197	-0.0242013105792795	0.0369914606989394	False	False	68858214	GT	AC										False	False										PROKR1	+
chr2	ENSG00000169618.4	68878331	0.00393412472044321	0.027986989311589	False	False	68878345	A	T										False	False										PROKR1	+
chr2	ENSG00000169618.4	68880558	0.0309402975705016	0.0550513423757361	False	False	68880568	A	T										False	False										PROKR1	+
chr2	ENSG00000169618.4	68891799	0.00248214441055341	0.0251414914415762	False	False	68891859	GT	AC										False	False										PROKR1	+
chr2	ENSG00000169618.4	68912319	0.00249290105083657	0.027066452968241	False	False	68912347	GTTT	AAAC										False	False										PROKR1	+
chr2	ENSG00000169618.4	68933236	0.00936665313540756	0.0271275990899088	False	False	68933306	ATCC	ATGG										False	False										PROKR1	+
chr2	ENSG00000169618.4	68954041	0.00412866597859555	0.023309350342227003	False	False	68954055	T	A										False	False										PROKR1	+
chr2	ENSG00000169618.4	68961909	-0.0132795682206942	0.029258268785723997	False	False	68961927	AC	GT										False	False										PROKR1	+
chr2	ENSG00000169618.4	68792598	0.050593415794954	0.0469101884380097	True	False	68792689	ACAT	ATGT										False	False										PROKR1	+
chr2	ENSG00000169618.4	68797420	-0.00069989154736368	0.0237203782208687	False	False	68797433	AT	AT										False	False										PROKR1	+
chr2	ENSG00000224132.2	238169170	-0.0444152171390192	0.0336916880087299	True	False	238169205	GGTT	AACC	0.02175865909008924	0.072915229152158	0.7657195510165755	1.0	0.29841035052751075	0.2101281414824248	1.2574891440973757	8.0	1.0	False	False										AC112715.2	+
chr2	ENSG00000224132.2	238180309	-0.0102850602888764	0.0213173482257736	False	False	238180339	CTGT	ACAG	-0.03843172147961677	0.07307321809017361	0.5995569149850626	2.0	0.5259344323961669	0.2101281414824248	1.2574891440973757	8.0	1.0	False	False										AC112715.2	+
chr2	ENSG00000224132.2	238185077	0.000300396577063967	0.016024056068126	False	False	238185087	A	T	0.014358302445490991	0.07784186920234151	0.8538832337272635	24.0	0.1844547490010567	0.2101281414824248	1.2574891440973757	8.0	1.0	False	False										AC112715.2	+
chr2	ENSG00000224132.2	238214203	0.0256163415879289	0.0289275905569014	False	False	238214214	AT	AT	0.09108862071637573	0.07243690424203149	0.2101281414824248	0.0	1.2574891440973757	0.2101281414824248	1.2574891440973757	8.0	1.0	True	False	238129120.0	0.14529869880925947	0.32070786611782837	chr2:238129120						AC112715.2	+
chr2	ENSG00000224132.2	238219885	0.00513043392560014	0.0179625623163784	False	False	238219895	A	T	0.01995074627031841	0.0749382505247067	0.7903708741303797	11.0	0.26622914373669243	0.2101281414824248	1.2574891440973757	8.0	1.0	False	False										AC112715.2	+
chr2	ENSG00000224132.2	238234888	-0.00173022240225431	0.0177134453672215	False	False	238234915	GT	AC	0.02871303959057215	0.07666487658701843	0.7084793008159982	19.0	0.37452665247535394	0.2101281414824248	1.2574891440973757	8.0	1.0	False	False										AC112715.2	+
chr2	ENSG00000224132.2	238240368	0.00209906449762769	0.033166146159946	False	False	238240380	A	T	-0.02137276730563844	0.0838989669402774	0.7992893065726366	47.0	0.25474410573913764	0.2101281414824248	1.2574891440973757	8.0	1.0	False	False										AC112715.2	+
chr2	ENSG00000224132.2	238078536	0.000304804237800794	0.0178204582210436	False	False	238078579	AGAT	ATCT	-0.06582735846419878	0.07376179201375141	0.3733336017275479	6.0	0.8924316596311351	0.2101281414824248	1.2574891440973757	8.0	1.0	False	False										AC112715.2	+
chr2	ENSG00000163599.10	204653889	-0.0147593766134175	0.038621226519403	False	False	204653913	AT	AT						0.06711795235164357	1.8423371745715476	11.0	1.0	False	False										CTLA4	+
chr2	ENSG00000163599.10	204654716	0.00424125327550431	0.0230394270285637	False	False	204654763	GT	AC	0.1258829985400788	0.07723060590828587	0.1050169330485425	24.0	1.6299625913795033	0.06711795235164357	1.8423371745715476	11.0	1.0	False	False										CTLA4	+
chr2	ENSG00000163599.10	204665331	-0.0114048533110584	0.0347614705515789	False	False	204665352	ATTT	AAAT	-0.01660847170719917	0.07292243615678358	0.8200839820079872	1.0	0.2277553052601106	0.06711795235164357	1.8423371745715476	11.0	1.0	False	False										CTLA4	+
chr2	ENSG00000163599.10	204668077	0.0021623770451786	0.0191366826445943	False	False	204668119	GT	AC	-0.07431106964241105	0.07648444151392918	0.3326378437335513	19.0	0.9715841309879694	0.06711795235164357	1.8423371745715476	11.0	1.0	False	False										CTLA4	+
chr2	ENSG00000163599.10	204746336	0.00209263001713782	0.0191521677404342	False	False	204746379	ATCT	AGAT	0.09154076995955893	0.07321276980016501	0.21275499730406636	4.0	1.250338844021615	0.06711795235164357	1.8423371745715476	11.0	1.0	False	False										CTLA4	+
chr2	ENSG00000163599.10	204774189	0.00873835876712917	0.0200500955867182	False	False	204774236	AC	GT	0.06020321658183207	0.07358725864109136	0.4143468114424336	5.0	0.8181201160850745	0.06711795235164357	1.8423371745715476	11.0	1.0	False	False										CTLA4	+
chr2	ENSG00000163599.10	204779823	-0.004872788686817	0.0247582308340592	False	False	204779834	T	A	-0.1379363540709466	0.07487030928691159	0.06711795235164357	14.0	1.8423371745715476	0.06711795235164357	1.8423371745715476	11.0	1.0	True	False	204813637.0	0.3191505622214621	0.48741015098640245	chr2:204813637						CTLA4	+
chr2	ENSG00000163599.10	204792067	0.00210591665557271	0.0260414524461988	False	False	204792100	ATTTTT	AAAAAT	0.11317772381874094	0.07489351542323311	0.13253549596949646	13.0	1.511181885095909	0.06711795235164357	1.8423371745715476	11.0	1.0	False	False										CTLA4	+
chr2	ENSG00000163599.10	204794720	0.000288292350682667	0.0163652425384503	False	False	204794733	AT	AT	0.06328878499350878	0.07357318634079406	0.3907897794199091	5.0	0.8602153602584574	0.06711795235164357	1.8423371745715476	11.0	1.0	False	False										CTLA4	+
chr2	ENSG00000163599.10	204822671	-0.0263737830226346	0.0346527605344178	True	False	204822683	T	A	-0.12094551967703923	0.07635839589003772	0.11508164775845005	20.0	1.5839190735647535	0.06711795235164357	1.8423371745715476	11.0	1.0	False	False										CTLA4	+
chr2	ENSG00000163599.10	204824167	0.00109071081443557	0.0158968650556134	False	False	204824220	GT	AC	0.07626092498590559	0.0747348974379294	0.3089145646088961	11.0	1.0204192097706914	0.06711795235164357	1.8423371745715476	11.0	1.0	False	False										CTLA4	+
chr2	ENSG00000163599.10	204826415	-0.00380885591552131	0.0204015088433581	False	False	204826426	T	A						0.06711795235164357	1.8423371745715476	11.0	1.0	False	False										CTLA4	+
chr2	ENSG00000163599.10	204835481	0.00721367148100765	0.0183995227918987	False	False	204835495	CTTT	AAAG	0.009686889807164605	0.07332011724137925	0.8950339560176279	3.0	0.13211776210441833	0.06711795235164357	1.8423371745715476	11.0	1.0	False	False										CTLA4	+
chr2	ENSG00000178562.13	204653889	-0.00547834597974809	0.0520452859382876	False	False	204653913	AT	AT						0.0989400619781758	1.658990526370201	15.0	1.0	False	False										CD28	+
chr2	ENSG00000178562.13	204654716	0.0113549353481323	0.0232514043612064	False	False	204654763	GT	AC	0.010916117133503643	0.07784525591845963	0.8886505532165478	24.0	0.14022841860701082	0.0989400619781758	1.658990526370201	15.0	1.0	False	False										CD28	+
chr2	ENSG00000178562.13	204665331	0.000508801501208387	0.0254591453442716	False	False	204665352	ATTT	AAAT	0.0516149036762889	0.07283528129025289	0.4794179368217252	1.0	0.7086524931591939	0.0989400619781758	1.658990526370201	15.0	1.0	False	False										CD28	+
chr2	ENSG00000178562.13	204668077	-0.00043610624293078103	0.0167277484504201	False	False	204668119	GT	AC	0.0211980918098252	0.07667926481373076	0.7825371788336881	19.0	0.27645142218459706	0.0989400619781758	1.658990526370201	15.0	1.0	False	False										CD28	+
chr2	ENSG00000178562.13	204476228	-0.0030407026184114602	0.0245052279775126	False	False	204476250	AAAC	GTTT	0.01243051344883617	0.07312159246909243	0.8651956008646627	2.0	0.16999784918648198	0.0989400619781758	1.658990526370201	15.0	1.0	False	False										CD28	+
chr2	ENSG00000178562.13	204491142	-0.00036341235597885	0.0274751410922031	False	False	204491189	AAC	GTT	0.05881269777408805	0.07300066172802906	0.4214701996991553	2.0	0.8056460911710687	0.0989400619781758	1.658990526370201	15.0	1.0	False	False										CD28	+
chr2	ENSG00000178562.13	204547862	-0.0144086182077461	0.0306780071572853	False	False	204547888	GT	AC	-0.08472661345258559	0.07426758680507407	0.2554566823605559	9.0	1.1408289550993858	0.0989400619781758	1.658990526370201	15.0	1.0	False	False										CD28	+
chr2	ENSG00000178562.13	204560411	0.0160546413476442	0.0233191366069298	False	False	204560430	GT	AC	0.005841091209776026	0.07412366714527202	0.9372767081243972	7.0	0.07880197290196536	0.0989400619781758	1.658990526370201	15.0	1.0	False	False										CD28	+
chr2	ENSG00000178562.13	204561751	0.0113548026904604	0.0250716316803015	False	False	204561791	GT	AC	-0.014515642800144297	0.08083669069696782	0.8577297094421935	36.0	0.17956750424827544	0.0989400619781758	1.658990526370201	15.0	1.0	False	False										CD28	+
chr2	ENSG00000178562.13	204588207	-0.0131281252685023	0.028131761435207996	False	False	204588224	A	T	0.09297776866799738	0.07896162329284406	0.24075321877162126	30.0	1.1775057906696245	0.0989400619781758	1.658990526370201	15.0	1.0	False	False										CD28	+
chr2	ENSG00000178562.13	204590208	-0.00548070739136282	0.0295512362531725	False	False	204590223	A	T						0.0989400619781758	1.658990526370201	15.0	1.0	False	False										CD28	+
chr2	ENSG00000178562.13	204600732	-0.0629521058079365	0.0512236914948944	True	False	204600763	AAC	GTT	-0.053935506388374105	0.07505519479947895	0.4733280417618035	12.0	0.7186112371364939	0.0989400619781758	1.658990526370201	15.0	1.0	False	False										CD28	+
chr2	ENSG00000178562.13	204604200	-0.000189940949799148	0.0170800450445047	False	False	204604254	AC	GT	0.03508578414944806	0.07950674630043912	0.6596040644575997	31.0	0.44129317047972666	0.0989400619781758	1.658990526370201	15.0	1.0	False	False										CD28	+
chr2	ENSG00000178562.13	204606565	-0.0182557613432681	0.0353590701911484	False	False	204606579	T	A	0.026636573623801573	0.07471698904673528	0.7218863478315206	10.0	0.3564995587166992	0.0989400619781758	1.658990526370201	15.0	1.0	False	False										CD28	+
chr2	ENSG00000178562.13	204611275	0.0253052332775475	0.0452164719600883	False	False	204611325	CCTT	AAGG	-0.07828413779661922	0.07290282132438929	0.28428931158481746	2.0	1.0738149275222857	0.0989400619781758	1.658990526370201	15.0	1.0	False	False										CD28	+
chr2	ENSG00000178562.13	204615785	-0.00317817648123043	0.0197818218463631	False	False	204615827	ATTT	AAAT	0.06425072435484216	0.07479829973206814	0.39150329559812624	11.0	0.8589864286353032	0.0989400619781758	1.658990526370201	15.0	1.0	False	False										CD28	+
chr2	ENSG00000178562.13	204630565	0.0256135667494078	0.0346344947698108	False	False	204630600	GT	AC	0.12549676140293106	0.07564646054821815	0.0989400619781758	17.0	1.658990526370201	0.0989400619781758	1.658990526370201	15.0	1.0	True	False	204699753.0	0.3027310121662485	0.47275137715830734	chr2:204699753						CD28	+
chr2	ENSG00000163600.8	204746336	0.0211550478648821	0.0294350910615008	False	False	204746379	ATCT	AGAT	0.11310656752135324	0.07304966486718684	0.12324662713240825	4.0	1.548351627991651	0.07681241166594277	1.779368145737004	12.0	1.0	False	False										ICOS	+
chr2	ENSG00000163600.8	204774189	0.00106239735514689	0.0219730429617138	False	False	204774236	AC	GT	0.08483751441197135	0.07345519915850211	0.2496061882158131	5.0	1.1549558830942437	0.07681241166594277	1.779368145737004	12.0	1.0	False	False										ICOS	+
chr2	ENSG00000163600.8	204779823	-0.0415221025803037	0.0419792244755239	True	False	204779834	T	A	-0.08882260772227524	0.07529411072994888	0.2397305406768033	14.0	1.1796753671857272	0.07681241166594277	1.779368145737004	12.0	1.0	False	False										ICOS	+
chr2	ENSG00000163600.8	204792067	0.042592816133818004	0.0442796838614425	False	False	204792100	ATTTTT	AAAAAT	0.07300659372984365	0.07517668722869894	0.33281457758167954	13.0	0.971133424751033	0.07681241166594277	1.779368145737004	12.0	1.0	False	False										ICOS	+
chr2	ENSG00000163600.8	204794720	0.0113031904294308	0.0226228991362102	False	False	204794733	AT	AT	0.08639803346911074	0.0734453131297092	0.2409712304933625	5.0	1.1763587053747895	0.07681241166594277	1.779368145737004	12.0	1.0	False	False										ICOS	+
chr2	ENSG00000163600.8	204822671	-0.0119442000372327	0.027096135918816003	False	False	204822683	T	A	-0.08957892548186143	0.07661382513509865	0.2439588085075507	20.0	1.1692266418482629	0.07681241166594277	1.779368145737004	12.0	1.0	False	False										ICOS	+
chr2	ENSG00000163600.8	204824167	0.0013995077771894	0.0156088084045922	False	False	204824220	GT	AC	0.04991160368251319	0.07485975020813128	0.5058048235466798	11.0	0.6667348414033551	0.07681241166594277	1.779368145737004	12.0	1.0	False	False										ICOS	+
chr2	ENSG00000163600.8	204826415	0.004712046653370621	0.0343267434966557	False	False	204826426	T	A						0.07681241166594277	1.779368145737004	12.0	1.0	False	False										ICOS	+
chr2	ENSG00000163600.8	204835481	0.0020472940263429103	0.0195354036223696	False	False	204835495	CTTT	AAAG	0.027652309863685	0.07329551871172976	0.7064019619193284	3.0	0.3772714942156442	0.07681241166594277	1.779368145737004	12.0	1.0	False	False										ICOS	+
chr2	ENSG00000163600.8	204842328	0.00376109824295012	0.0194775620510557	False	False	204842360	AAAT	ATTT	0.12937313372759454	0.07270734504129775	0.07681241166594277	3.0	1.779368145737004	0.07681241166594277	1.779368145737004	12.0	1.0	True	False	204813637.0	0.08816427591938203	0.26014066454896195	chr2:204813637						ICOS	+
chr2	ENSG00000163600.8	204850880	-0.00405347801322022	0.0238739550152306	False	False	204850928	ATTT	AAAT	0.003340306179689605	0.0780864453102249	0.9659313116351302	25.0	0.042777029565363174	0.07681241166594277	1.779368145737004	12.0	1.0	False	False										ICOS	+
chr2	ENSG00000163600.8	204855201	-0.000329288335779523	0.0255615752325279	False	False	204855217	A	T	0.0333414644027992	0.08027727540707716	0.6784755873012771	34.0	0.41532879926141403	0.07681241166594277	1.779368145737004	12.0	1.0	False	False										ICOS	+
chr2	ENSG00000163600.8	204901235	-0.00151252180804293	0.0156735435537213	False	False	204901277	AAAAG	CTTTT	-0.050484267026168886	0.07362697324375846	0.4937802826528182	5.0	0.6856762515420741	0.07681241166594277	1.779368145737004	12.0	1.0	False	False										ICOS	+
chr2	ENSG00000213639.5	28895529	-0.0006728890759652309	0.0139729170756165	False	False	28895539	A	T	-0.05089955474020933	0.07402884926686414	0.4926028074777273	7.0	0.687563770668962	0.004342183950033613	2.888178761704376	15.0	0.2515537945246746	False	False										PPP1CB	+
chr2	ENSG00000213639.5	28940944	-0.0576608107072419	0.0302989933050747	False	False	28940966	AG	CT	-0.08410928470407415	0.07597909857271215	0.2698373032419852	17.0	1.107005561846478	0.004342183950033613	2.888178761704376	15.0	0.2515537945246746	False	False										PPP1CB	+
chr2	ENSG00000213639.5	28952481	0.0466655640337876	0.0340220335204219	False	False	28952510	GT	AC	0.07875120470452933	0.07881141445555269	0.319189165804648	29.0	0.9992360275292697	0.004342183950033613	2.888178761704376	15.0	0.2515537945246746	False	False										PPP1CB	+
chr2	ENSG00000213639.5	28961255	0.0080764181911804	0.021498806035996996	False	False	28961273	A	T	0.016063480064084448	0.0797983910493511	0.8407239428447739	32.0	0.2013008013425989	0.004342183950033613	2.888178761704376	15.0	0.2515537945246746	False	False										PPP1CB	+
chr2	ENSG00000213639.5	28986318	0.0807590746022603	0.044063338350455	False	False	28986328	A	T	0.1908623749643339	0.07834154984421397	0.015957312246362106	32.0	2.436285411047817	0.004342183950033613	2.888178761704376	15.0	0.2515537945246746	False	False										PPP1CB	+
chr2	ENSG00000213639.5	28987785	0.128043747523389	0.0490472038632145	True	False	28987796	A	T	0.19091095371531971	0.07506539089905231	0.0118687513246526	18.0	2.54326196705025	0.004342183950033613	2.888178761704376	15.0	0.2515537945246746	False	False										PPP1CB	+
chr2	ENSG00000213639.5	28999098	0.000412486385866287	0.0178097781475203	False	False	28999141	T	A	-0.0024694416669673517	0.07624905267645825	0.9742013615872782	17.0	0.03238652258993622	0.004342183950033613	2.888178761704376	15.0	0.2515537945246746	False	False										PPP1CB	+
chr2	ENSG00000213639.5	29025945	0.0171677004230835	0.0327102126258406	False	False	29025975	GT	AC	-0.06051318336978581	0.08043462113339685	0.4530024698018609	35.0	0.7523275738369885	0.004342183950033613	2.888178761704376	15.0	0.2515537945246746	False	False										PPP1CB	+
chr2	ENSG00000213639.5	29035336	0.103287581043889	0.0468082735727131	False	False	29035358	AAAG	CTTT	0.10620722771096608	0.07986763342907419	0.18554087849781514	34.0	1.3297905941495383	0.004342183950033613	2.888178761704376	15.0	0.2515537945246746	False	False										PPP1CB	+
chr2	ENSG00000213639.5	29038150	0.0734975026138044	0.0369911402959359	False	False	29038193	AC	GT	0.17565023852389486	0.08064950241409394	0.03098296690362805	40.0	2.17794571902032	0.004342183950033613	2.888178761704376	15.0	0.2515537945246746	False	False										PPP1CB	+
chr2	ENSG00000213639.5	29039729	0.029853245104014	0.041679250830265	False	False	29039740	T	A	0.039122424701373074	0.08213656376629325	0.6345563229642825	41.0	0.47630948882509644	0.004342183950033613	2.888178761704376	15.0	0.2515537945246746	False	False										PPP1CB	+
chr2	ENSG00000213639.5	29056948	0.0886086922497485	0.0403646171696444	False	False	29056981	AC	GT	0.09742205273805823	0.07678467665678816	0.2062784295793447	21.0	1.2687694599993555	0.004342183950033613	2.888178761704376	15.0	0.2515537945246746	False	False										PPP1CB	+
chr2	ENSG00000213639.5	29069589	-0.0965436554550124	0.0562052494032386	False	False	29069639	AC	GT	-0.18019377279428195	0.08254449095880982	0.030679695713537063	47.0	2.1829896907862656	0.004342183950033613	2.888178761704376	15.0	0.2515537945246746	False	False										PPP1CB	+
chr2	ENSG00000213639.5	29076702	-0.0389566363339387	0.0341293007414165	False	False	29076712	A	T	-0.008416693471852144	0.0760258991188304	0.9119760405378344	16.0	0.11070823981570595	0.004342183950033613	2.888178761704376	15.0	0.2515537945246746	False	False										PPP1CB	+
chr2	ENSG00000163806.11	28940944	0.11114363599605301	0.0383827719207963	False	False	28940966	AG	CT	0.2207516379704356	0.07436821942253106	0.003421120830243668	17.0	2.9683598677576417	0.0008445729070706133	3.404732728597261	15.0	0.07668113877830701	False	False										SPDYA	+
chr2	ENSG00000163806.11	28952481	-0.0535524320799234	0.0382582964816249	False	False	28952510	GT	AC	-0.20703478137384848	0.07734406082973831	0.008207287664613403	29.0	2.6768025773770194	0.0008445729070706133	3.404732728597261	15.0	0.07668113877830701	False	False										SPDYA	+
chr2	ENSG00000163806.11	28961255	0.0002445524319366	0.0205422339327603	False	False	28961273	A	T	0.08993099792796531	0.07948530351727688	0.2596049920641432	32.0	1.1314166763975175	0.0008445729070706133	3.404732728597261	15.0	0.07668113877830701	False	False										SPDYA	+
chr2	ENSG00000163806.11	28986318	-0.14776768718872502	0.0367560448237252	True	True	28986328	A	T	-0.18679749133837065	0.0784039311225894	0.018391885926163424	32.0	2.3825015999044896	0.0008445729070706133	3.404732728597261	15.0	0.07668113877830701	False	False										SPDYA	+
chr2	ENSG00000163806.11	28987785	-0.12441134884040499	0.0345851856407288	False	False	28987796	A	T	-0.2498120590605146	0.07404731911893528	0.0009175542677161725	18.0	3.3736813436724815	0.0008445729070706133	3.404732728597261	15.0	0.07668113877830701	False	False										SPDYA	+
chr2	ENSG00000163806.11	28999098	-0.00587977117871089	0.0181664441207341	False	False	28999141	T	A	-0.022761293836380318	0.07622953112616211	0.7656141409986363	17.0	0.29858892610410664	0.0008445729070706133	3.404732728597261	15.0	0.07668113877830701	False	False										SPDYA	+
chr2	ENSG00000163806.11	29025945	-0.139066778702796	0.0359021940530215	False	False	29025975	GT	AC	-0.2202431920739379	0.07860359763193006	0.005732176897970464	35.0	2.801947985959252	0.0008445729070706133	3.404732728597261	15.0	0.07668113877830701	False	False										SPDYA	+
chr2	ENSG00000163806.11	29035336	-0.0955514146566974	0.0346558928716631	False	False	29035358	AAAG	CTTT	-0.22941692446804365	0.07817960606803039	0.00384915389259646	34.0	2.934485552004566	0.0008445729070706133	3.404732728597261	15.0	0.07668113877830701	False	False										SPDYA	+
chr2	ENSG00000163806.11	29038150	-0.0655239278643183	0.0396838422564949	False	False	29038193	AC	GT	-0.1583626016299322	0.08088940525132297	0.05212563426869067	40.0	1.9577669181507813	0.0008445729070706133	3.404732728597261	15.0	0.07668113877830701	False	False										SPDYA	+
chr2	ENSG00000163806.11	29039729	-0.0761210365748855	0.0414309344642678	False	False	29039740	T	A	-0.1801913255971564	0.08085401785882879	0.02734789399823226	41.0	2.228600759355839	0.0008445729070706133	3.404732728597261	15.0	0.07668113877830701	False	False										SPDYA	+
chr2	ENSG00000163806.11	29056948	-0.0437710711274059	0.0344013221690966	False	False	29056981	AC	GT	-0.06802583390927483	0.07697295775608416	0.3780872480871056	21.0	0.8837627641234544	0.0008445729070706133	3.404732728597261	15.0	0.07668113877830701	False	False										SPDYA	+
chr2	ENSG00000163806.11	29069589	0.150622550934443	0.0410773953002916	False	False	29069639	AC	GT	0.2679371644332722	0.08084978576693673	0.0011671030169882878	47.0	3.314012052000319	0.0008445729070706133	3.404732728597261	15.0	0.07668113877830701	False	False										SPDYA	+
chr2	ENSG00000163806.11	29076702	0.0573410344520441	0.0514227696209371	False	False	29076712	A	T	0.21434482330928792	0.07426153972024438	0.004394288731605365	16.0	2.8863503789008504	0.0008445729070706133	3.404732728597261	15.0	0.07668113877830701	False	False										SPDYA	+
chr2	ENSG00000163806.11	29141188	0.077074875229802	0.0346065833696092	False	False	29141211	GT	AC	0.1894540181039096	0.07530749415970127	0.012805495288219605	19.0	2.5157392397381177	0.0008445729070706133	3.404732728597261	15.0	0.07668113877830701	False	False										SPDYA	+
chr2	ENSG00000171103.6	28986318	-0.342427418758381	0.0314098939647341	False	False	28986328	A	T	-0.3657185666879587	0.07427998032833437	2.1328177580900425e-06	32.0	4.92351458726025	7.759217210722738e-16	8.997440948628894	12.0	1.2061639553927424e-12	False	False										TRMT61B	-
chr2	ENSG00000171103.6	28987785	-0.46826919501774394	0.0412999651096132	True	True	28987796	A	T	-0.489527167879508	0.06668259247968764	8.21670422395511e-12	18.0	7.3411538105484455	7.759217210722738e-16	8.997440948628894	12.0	1.2061639553927424e-12	False	False										TRMT61B	-
chr2	ENSG00000171103.6	28999098	0.0101368087558659	0.0220895420639139	False	False	28999141	T	A	-0.00030720261040121684	0.07624928156834854	0.9967900609439044	17.0	0.004028924654533902	7.759217210722738e-16	8.997440948628894	12.0	1.2061639553927424e-12	False	False										TRMT61B	-
chr2	ENSG00000171103.6	29025945	-0.3552876203870829	0.0479674985848196	False	False	29025975	GT	AC	-0.3989570177198709	0.07389151832651597	2.486378947949477e-07	35.0	5.399226146050178	7.759217210722738e-16	8.997440948628894	12.0	1.2061639553927424e-12	False	False										TRMT61B	-
chr2	ENSG00000171103.6	29038150	-0.256792080379264	0.0315069042940106	False	False	29038193	AC	GT	-0.32594925665034274	0.07744914252882515	4.4237372502848795e-05	40.0	4.2085586232156205	7.759217210722738e-16	8.997440948628894	12.0	1.2061639553927424e-12	False	False										TRMT61B	-
chr2	ENSG00000171103.6	29039729	-0.273879142994027	0.0343776867469756	False	False	29039740	T	A	-0.31549303061743633	0.07800139238326806	8.403951506707116e-05	41.0	4.04471024141759	7.759217210722738e-16	8.997440948628894	12.0	1.2061639553927424e-12	False	False										TRMT61B	-
chr2	ENSG00000171103.6	29056948	-0.28992184692491996	0.0330030917472667	False	False	29056981	AC	GT	-0.3336236686149988	0.07273137332072223	8.75341369841523e-06	21.0	4.587066810134665	7.759217210722738e-16	8.997440948628894	12.0	1.2061639553927424e-12	False	False										TRMT61B	-
chr2	ENSG00000171103.6	29069589	0.386540016011215	0.040051657184012004	False	False	29069639	AC	GT	0.4141199195267151	0.07638416122650014	2.4735554083046645e-07	47.0	5.421541755217225	7.759217210722738e-16	8.997440948628894	12.0	1.2061639553927424e-12	False	False										TRMT61B	-
chr2	ENSG00000171103.6	29076702	0.37580827424149604	0.0368669339433808	False	False	29076712	A	T	0.4267949380890138	0.06875633784014676	3.869454634749118e-09	16.0	6.207354136302016	7.759217210722738e-16	8.997440948628894	12.0	1.2061639553927424e-12	False	False										TRMT61B	-
chr2	ENSG00000171103.6	29133933	0.25746139403553103	0.0452354988128263	False	False	29133943	T	A	0.2105528747036984	0.07877584040915649	0.00833232726232725	35.0	2.672810262767122	7.759217210722738e-16	8.997440948628894	12.0	1.2061639553927424e-12	False	False										TRMT61B	-
chr2	ENSG00000171103.6	29141188	0.24729302692680702	0.0296678712862012	False	False	29141211	GT	AC	0.34894315588306696	0.0718756554532719	2.7149519255905084e-06	19.0	4.854817026467652	7.759217210722738e-16	8.997440948628894	12.0	1.2061639553927424e-12	False	False										TRMT61B	-
chr2	ENSG00000168288.8	150334892	-0.007676979401495491	0.021940618211244996	False	False	150334914	GT	AC	-0.02994414985143372	0.08028591439910943	0.709681131403843	34.0	0.37296890837635993	0.02846719421024401	2.2126027525489325	9.0	0.604878971569804	False	False										MMADHC	-
chr2	ENSG00000168288.8	150357720	-0.00269711757577839	0.0214131029613937	False	False	150357756	ATTTT	AAAAT	-0.04428093002783395	0.07487964872687324	0.5550285728672184	11.0	0.5913613482529887	0.02846719421024401	2.2126027525489325	9.0	0.604878971569804	False	False										MMADHC	-
chr2	ENSG00000168288.8	150377754	-0.00402762497672224	0.0222293633833168	False	False	150377848	ACC	GGT	0.004842191021428343	0.07474263302148161	0.9484175899616654	10.0	0.06478486006823789	0.02846719421024401	2.2126027525489325	9.0	0.604878971569804	False	False										MMADHC	-
chr2	ENSG00000168288.8	150384527	-0.00737336235276487	0.0204456916001759	False	False	150384537	A	T	0.0010874778658509065	0.07537779157320755	0.988505633643118	13.0	0.014427032726141077	0.02846719421024401	2.2126027525489325	9.0	0.604878971569804	False	False										MMADHC	-
chr2	ENSG00000168288.8	150390050	-0.00832971149228728	0.0264061403125177	False	False	150390078	AAC	GTT	-0.07055347689864575	0.07294500920855321	0.3346860092989649	2.0	0.9672145862224795	0.02846719421024401	2.2126027525489325	9.0	0.604878971569804	False	False										MMADHC	-
chr2	ENSG00000168288.8	150474961	0.0179874235816834	0.0274352183743714	True	False	150475002	GT	AC	-0.011878681550715172	0.07980305762243244	0.8818630522063382	32.0	0.14884995518487634	0.02846719421024401	2.2126027525489325	9.0	0.604878971569804	False	False										MMADHC	-
chr2	ENSG00000168288.8	150506060	-0.0066204192244285	0.0178557381333937	False	False	150506104	ACC	GGT	-0.008912132411056097	0.07351854238974621	0.9036460347765504	4.0	0.12122292038666821	0.02846719421024401	2.2126027525489325	9.0	0.604878971569804	False	False										MMADHC	-
chr2	ENSG00000168288.8	150535219	0.00840955575177768	0.0248026288445506	False	False	150535250	AC	GT	0.10762999261913207	0.07670350246119348	0.1624041298632644	21.0	1.4031952800797487	0.02846719421024401	2.2126027525489325	9.0	0.604878971569804	False	False										MMADHC	-
chr2	ENSG00000173559.8	192613531	-0.0194228713170704	0.027803200221411	False	False	192613559	GTTTT	AAAAC	-0.06249946436010175	0.07278991253450097	0.3916391362826346	1.0	0.8586281008440317	0.11185102825280348	1.598319264549277	12.0	1.0	False	False										NABP1	+
chr2	ENSG00000173559.8	192652311	0.00424323380839517	0.0169206741953482	False	False	192652321	T	A	0.06180624399902643	0.07890579779881256	0.4346138312071798	29.0	0.7832915416002111	0.11185102825280348	1.598319264549277	12.0	1.0	False	False										NABP1	+
chr2	ENSG00000173559.8	192660258	-0.0104349918274239	0.0217369076907968	False	False	192660294	AC	GT	0.00015297192313746058	0.07715167407835555	0.998420353607368	21.0	0.0019827427591798162	0.11185102825280348	1.598319264549277	12.0	1.0	False	False										NABP1	+
chr2	ENSG00000173559.8	192452975	-0.00741132500721199	0.0199318805823636	False	False	192452994	AAAAC	GTTTT	0.01895412766736513	0.07331038525516048	0.7962712129877973	3.0	0.25854628374130534	0.11185102825280348	1.598319264549277	12.0	1.0	False	False										NABP1	+
chr2	ENSG00000173559.8	192484757	-0.0214779460392061	0.0372141868004789	False	False	192484782	AAT	ATT	-0.02583480184007909	0.07349692264246781	0.7256068289050068	4.0	0.35150861983371384	0.11185102825280348	1.598319264549277	12.0	1.0	False	False										NABP1	+
chr2	ENSG00000173559.8	192488522	0.0111724011036656	0.0276771335865959	False	False	192488532	T	A	0.06613167570137345	0.0741667004499285	0.3737576008711303	8.0	0.8916626370081049	0.11185102825280348	1.598319264549277	12.0	1.0	False	False										NABP1	+
chr2	ENSG00000173559.8	192490982	0.00823606007681314	0.0341049569814223	False	False	192490993	T	A	0.01439050419924039	0.07760701563542244	0.8531198173694722	23.0	0.18542787763986743	0.11185102825280348	1.598319264549277	12.0	1.0	False	False										NABP1	+
chr2	ENSG00000173559.8	192511233	0.0483516811028959	0.0478870753143409	True	False	192511245	T	A	0.0478166194738437	0.07921444387787553	0.5469464631583314	30.0	0.6036351091167453	0.11185102825280348	1.598319264549277	12.0	1.0	False	False										NABP1	+
chr2	ENSG00000173559.8	192512944	0.0179910045480476	0.029566722801205005	False	False	192512984	AC	GT	0.020609053368494664	0.07928831502096156	0.7952575291569567	30.0	0.25992548035667323	0.11185102825280348	1.598319264549277	12.0	1.0	False	False										NABP1	+
chr2	ENSG00000173559.8	192530598	-0.00674307402652844	0.0205949265321253	False	False	192530620	AC	GT	-0.12238601226647552	0.07657169314103722	0.11185102825280348	21.0	1.598319264549277	0.11185102825280348	1.598319264549277	12.0	1.0	True	False	192448742.0	0.07593762746854002	0.2472742257777692	chr2:192448742						NABP1	+
chr2	ENSG00000173559.8	192575827	-0.0239680999302927	0.0312533365655209	False	False	192575859	GT	AC	-0.033746906896050005	0.07687926237858575	0.6612513441400131	20.0	0.4389598163659021	0.11185102825280348	1.598319264549277	12.0	1.0	False	False										NABP1	+
chr2	ENSG00000173559.8	192588013	-0.0101330808460562	0.0207041253019153	False	False	192588028	AAAT	ATTT	-0.08379348801288622	0.07711018057496173	0.2787476943637292	22.0	1.0866721798352863	0.11185102825280348	1.598319264549277	12.0	1.0	False	False										NABP1	+
chr2	ENSG00000168542.8	189746085	-0.0103658567076126	0.0217409741837475	False	False	189746157	AGAT	ATCT	0.007804331360326806	0.07332132449615908	0.9153478662402388	3.0	0.10644013067079325	0.5231400636620283	0.6399746325005979	8.0	1.0	False	False										COL3A1	+
chr2	ENSG00000168542.8	189796805	-0.00956330924337163	0.0218378224785085	False	False	189796831	AAAT	ATTT	0.019865532403797983	0.07311281154410644	0.7861442179579076	2.0	0.27171068906047735	0.5231400636620283	0.6399746325005979	8.0	1.0	False	False										COL3A1	+
chr2	ENSG00000168542.8	189820698	-0.00308986544053718	0.015471417734316003	False	False	189820764	AAAG	CTTT	-0.047851724333499976	0.07660863921786877	0.5330541751068911	19.0	0.6246256926377918	0.5231400636620283	0.6399746325005979	8.0	1.0	False	False										COL3A1	+
chr2	ENSG00000168542.8	189830337	0.00427171971969749	0.0196672966643139	False	False	189830347	G	C	-0.05150218521249973	0.08047535417343532	0.5231400636620283	35.0	0.6399746325005979	0.5231400636620283	0.6399746325005979	8.0	1.0	True	False	189881888.0	0.5286723641846265	0.6675027929935514	chr2:189881888						COL3A1	+
chr2	ENSG00000168542.8	189859435	0.0269000171974551	0.0305012449035861	False	False	189859446	T	A	-0.020306916638508588	0.07904063943380002	0.7975726092695328	29.0	0.2569174134214402	0.5231400636620283	0.6399746325005979	8.0	1.0	False	False										COL3A1	+
chr2	ENSG00000168542.8	189910056	-0.038922202583228996	0.0297735441280811	True	False	189910090	GT	AC	-0.042187941142017495	0.07467696456736525	0.5728224777309612	10.0	0.5649391534113606	0.5231400636620283	0.6399746325005979	8.0	1.0	False	False										COL3A1	+
chr2	ENSG00000168542.8	189916355	-0.00799966690588555	0.0265915277484072	False	False	189916379	AAAAC	GTTTT						0.5231400636620283	0.6399746325005979	8.0	1.0	False	False										COL3A1	+
chr2	ENSG00000168542.8	189923631	-0.00883686382882513	0.0202548176116758	False	False	189923642	T	A	-0.029327146213360862	0.08028738375542073	0.715402502887787	34.0	0.3652771437004359	0.5231400636620283	0.6399746325005979	8.0	1.0	False	False										COL3A1	+
chr2	ENSG00000168542.8	189926229	-0.007088422173885479	0.0199391218585552	False	False	189926239	A	T	-0.02687325447310937	0.07952699677730746	0.7358768435820601	31.0	0.337913608737926	0.5231400636620283	0.6399746325005979	8.0	1.0	False	False										COL3A1	+
chr2	ENSG00000168542.8	189948401	-0.0519969041802495	0.0557619295734899	False	False	189948412	A	T						0.5231400636620283	0.6399746325005979	8.0	1.0	False	False										COL3A1	+
chr2	ENSG00000168542.8	189953286	0.00209550937171326	0.0199056940408607	False	False	189953305	AATG	ATTC						0.5231400636620283	0.6399746325005979	8.0	1.0	False	False										COL3A1	+
chr2	ENSG00000168542.8	189975959	-0.0114224444492981	0.0265460392204915	False	False	189975973	GT	AC						0.5231400636620283	0.6399746325005979	8.0	1.0	False	False										COL3A1	+
chr2	ENSG00000174325.4	189746085	-0.0142414586457729	0.0523710321588932	False	False	189746157	AGAT	ATCT										False	False										DIRC1	-
chr2	ENSG00000174325.4	189577643	0.00504705260950575	0.032551969269431	False	False	189577689	GT	AC										False	False										DIRC1	-
chr2	ENSG00000174325.4	189593362	0.174504310502907	0.10339830953944999	False	False	189593385	AC	GT										False	False										DIRC1	-
chr2	ENSG00000174325.4	189623947	-0.20670377502156898	0.102140444075205	True	False	189623969	ATTT	AAAT										False	False										DIRC1	-
chr2	ENSG00000174325.4	189638573	0.203923196513073	0.102199456791586	False	False	189638598	AAAT	ATTT										False	False										DIRC1	-
chr2	ENSG00000174325.4	189648212	0.18002504313388898	0.10068910830386099	False	False	189648248	ATTT	AAAT										False	False										DIRC1	-
chr2	ENSG00000174325.4	189670339	0.121866956749666	0.09327634264853699	False	False	189670366	GT	AC										False	False										DIRC1	-
chr2	ENSG00000174325.4	189708922	0.0217960766439536	0.0438028349623982	False	False	189708956	AC	GT										False	False										DIRC1	-
chr2	ENSG00000174325.4	189714501	0.145661659379448	0.0822760249823966	False	False	189714518	A	T										False	False										DIRC1	-
chr2	ENSG00000204262.7	189796805	-0.00626243501658599	0.0201334186457164	False	False	189796831	AAAT	ATTT	-0.030524590388168776	0.07309316629658391	0.6767098445854534	2.0	0.41761209610638217	0.017015617360151676	2.414416358152923	11.0	0.4964858986838214	False	False										COL5A2	-
chr2	ENSG00000204262.7	189820698	0.000634577730362937	0.0138350796673772	False	False	189820764	AAAG	CTTT	-0.009191722405913936	0.07669325885857438	0.9047431290744392	19.0	0.11985046068864881	0.017015617360151676	2.414416358152923	11.0	0.4964858986838214	False	False										COL5A2	-
chr2	ENSG00000204262.7	189830337	0.0124156365768325	0.0291558836209971	False	False	189830347	G	C	-0.09637781881741443	0.08020717152409812	0.2313589102545857	35.0	1.201610990464336	0.017015617360151676	2.414416358152923	11.0	0.4964858986838214	False	False										COL5A2	-
chr2	ENSG00000204262.7	189859435	0.0152146786206064	0.0269225396988544	False	False	189859446	T	A	-0.07915264553564591	0.07880890093704157	0.3167207968019601	29.0	1.0043617484131513	0.017015617360151676	2.414416358152923	11.0	0.4964858986838214	False	False										COL5A2	-
chr2	ENSG00000204262.7	189910056	-0.0015055110265112801	0.0105658662606549	False	False	189910090	GT	AC	0.006443261351308842	0.07474195774764411	0.9313984165839528	10.0	0.08620675114055244	0.017015617360151676	2.414416358152923	11.0	0.4964858986838214	False	False										COL5A2	-
chr2	ENSG00000204262.7	189916355	-9.67284916381403e-05	0.0065051106876255	False	False	189916379	AAAAC	GTTTT						0.017015617360151676	2.414416358152923	11.0	0.4964858986838214	False	False										COL5A2	-
chr2	ENSG00000204262.7	189923631	-0.00595229483645277	0.0186654848353755	False	False	189923642	T	A	0.052809845721914266	0.08020985058139188	0.511260458736271	34.0	0.6583960117009092	0.017015617360151676	2.414416358152923	11.0	0.4964858986838214	False	False										COL5A2	-
chr2	ENSG00000204262.7	189926229	-0.00422723910212709	0.0234403071947268	False	False	189926239	A	T	0.006850522598874909	0.07955386163403289	0.9314866070141744	31.0	0.08611175445371816	0.017015617360151676	2.414416358152923	11.0	0.4964858986838214	False	False										COL5A2	-
chr2	ENSG00000204262.7	189948401	-0.008733904365499109	0.027328001202250003	False	False	189948412	A	T						0.017015617360151676	2.414416358152923	11.0	0.4964858986838214	False	False										COL5A2	-
chr2	ENSG00000204262.7	189953286	-0.00503126893125385	0.022825087341442996	False	False	189953305	AATG	ATTC						0.017015617360151676	2.414416358152923	11.0	0.4964858986838214	False	False										COL5A2	-
chr2	ENSG00000204262.7	189975959	-0.000849728823102769	0.0125161454501548	False	False	189975973	GT	AC						0.017015617360151676	2.414416358152923	11.0	0.4964858986838214	False	False										COL5A2	-
chr2	ENSG00000204262.7	189982459	0.0222486357092071	0.0293575116721365	True	False	189982475	T	A	0.10056798864245367	0.0735473558332106	0.17317990126417354	6.0	1.3673909483642073	0.017015617360151676	2.414416358152923	11.0	0.4964858986838214	False	False										COL5A2	-
chr2	ENSG00000204262.7	189987696	0.0171052371369592	0.0263118068469228	False	False	189987707	T	A	0.0973996234604318	0.0745967930656059	0.1933460228356174	11.0	1.3056811084998172	0.017015617360151676	2.414416358152923	11.0	0.4964858986838214	False	False										COL5A2	-
chr2	ENSG00000204262.7	190041413	0.00134563839855391	0.0248204842506116	False	False	190041454	AC	GT						0.017015617360151676	2.414416358152923	11.0	0.4964858986838214	False	False										COL5A2	-
chr2	ENSG00000204262.7	190054411	-0.0135166002871406	0.0235698544705447	False	False	190054423	AT	AT	-0.029552054334157894	0.07368877989944353	0.6888569368533843	5.0	0.4010387249522238	0.017015617360151676	2.414416358152923	11.0	0.4964858986838214	False	False										COL5A2	-
chr2	ENSG00000168702.12	140906577	0.0006242922167063009	0.0159420332211659	False	False	140906648	ATCT	AGAT	0.0006386182546369612	0.07602857662347405	0.9933077554302582	16.0	0.00839971341038872	0.007258008605482956	2.7158783905034163	177.0	1.0	False	False										LRP1B	-
chr2	ENSG00000168702.12	140924348	-0.0102529580382247	0.0248255691540677	False	False	140924374	AAAC	GTTT	-0.08974541346910297	0.07362383199779586	0.2244236462368408	6.0	1.2189723223288589	0.007258008605482956	2.7158783905034163	177.0	1.0	False	False										LRP1B	-
chr2	ENSG00000168702.12	140928369	0.00214943878758726	0.0202991101544424	False	False	140928412	AC	GT	0.09798059574814984	0.07588239841163782	0.1983612989268749	17.0	1.291216379543466	0.007258008605482956	2.7158783905034163	177.0	1.0	False	False										LRP1B	-
chr2	ENSG00000168702.12	140934513	-0.00816128906176137	0.0195677295873443	False	False	140934562	AC	GT	-0.0799541093209447	0.07622708994918424	0.2957072609653502	18.0	1.0488936331459724	0.007258008605482956	2.7158783905034163	177.0	1.0	False	False										LRP1B	-
chr2	ENSG00000168702.12	140937669	-0.00778756788132441	0.0206622060175523	False	False	140937699	AC	GT	0.00030399751327874267	0.08084520460981003	0.9970046665845931	36.0	0.0037602417452704995	0.007258008605482956	2.7158783905034163	177.0	1.0	False	False										LRP1B	-
chr2	ENSG00000168702.12	140985146	-0.00475029807012361	0.0244541654337256	False	False	140985190	GT	AC	0.0018570465156347129	0.08111057070517996	0.9817638607009896	37.0	0.02289524656884354	0.007258008605482956	2.7158783905034163	177.0	1.0	False	False										LRP1B	-
chr2	ENSG00000168702.12	141006610	0.00698590985274921	0.0234213111312563	False	False	141006624	A	T						0.007258008605482956	2.7158783905034163	177.0	1.0	False	False										LRP1B	-
chr2	ENSG00000168702.12	141008092	0.0540923530112556	0.0554760811482005	False	False	141008102	T	A						0.007258008605482956	2.7158783905034163	177.0	1.0	False	False										LRP1B	-
chr2	ENSG00000168702.12	141018608	0.0197721792726307	0.038462014769031	False	False	141018646	AT	AT	0.0363127533326687	0.07554303915915937	0.6313375125528271	14.0	0.480689600747495	0.007258008605482956	2.7158783905034163	177.0	1.0	False	False										LRP1B	-
chr2	ENSG00000168702.12	141029819	0.0013632837180970901	0.02081761918613	False	False	141029862	AC	GT	-0.004051127407347074	0.08006341990871386	0.95970980458542	33.0	0.05059898030793663	0.007258008605482956	2.7158783905034163	177.0	1.0	False	False										LRP1B	-
chr2	ENSG00000168702.12	141035606	-0.00759185837785268	0.0206493306159769	False	False	141035626	AC	GT	-0.023514979772110273	0.0739016864913382	0.7507015664916233	6.0	0.31819273535613285	0.007258008605482956	2.7158783905034163	177.0	1.0	False	False										LRP1B	-
chr2	ENSG00000168702.12	141078158	0.0204414344800095	0.0286592254699652	False	False	141078169	T	A	0.04596818423075243	0.07730052273175103	0.5528699289408279	22.0	0.5946684783784922	0.007258008605482956	2.7158783905034163	177.0	1.0	False	False										LRP1B	-
chr2	ENSG00000168702.12	141078456	-0.0013513323436483802	0.0211525601995442	False	False	141078472	AC	GT						0.007258008605482956	2.7158783905034163	177.0	1.0	False	False										LRP1B	-
chr2	ENSG00000168702.12	141078806	0.00459178377001824	0.0195477034855604	False	False	141078820	T	A	0.01603192750118193	0.07331413399578271	0.8271434104185729	3.0	0.2186744441679437	0.007258008605482956	2.7158783905034163	177.0	1.0	False	False										LRP1B	-
chr2	ENSG00000168702.12	141084269	-0.000528775568760409	0.0197933663590729	False	False	141084280	A	T	0.10791316264114073	0.07810861183486943	0.16900363593946244	27.0	1.381578293431735	0.007258008605482956	2.7158783905034163	177.0	1.0	False	False										LRP1B	-
chr2	ENSG00000168702.12	141086046	0.0106900079219916	0.0263262029622045	False	False	141086061	A	T	-0.004932647539917276	0.07761410833851154	0.9494022291389697	23.0	0.0635534910535039	0.007258008605482956	2.7158783905034163	177.0	1.0	False	False										LRP1B	-
chr2	ENSG00000168702.12	141092774	-0.006382274074828571	0.0232146546248008	False	False	141092788	GT	AC	-0.032043524530483564	0.07901634374196205	0.6856294801380955	29.0	0.40553033730750415	0.007258008605482956	2.7158783905034163	177.0	1.0	False	False										LRP1B	-
chr2	ENSG00000168702.12	141098234	0.0022723046236229998	0.0175932976724339	False	False	141098244	A	T	0.10786882097428707	0.07580438095049974	0.15655049036714633	17.0	1.4229892734659415	0.007258008605482956	2.7158783905034163	177.0	1.0	False	False										LRP1B	-
chr2	ENSG00000168702.12	141127233	-0.0034057066313753197	0.0309566621895845	False	False	141127244	A	T						0.007258008605482956	2.7158783905034163	177.0	1.0	False	False										LRP1B	-
chr2	ENSG00000168702.12	141132735	0.0455502499631358	0.044990062020364006	False	False	141132777	GT	AC	0.11889046459630255	0.0782520635501955	0.1306415759999079	28.0	1.519326893150098	0.007258008605482956	2.7158783905034163	177.0	1.0	False	False										LRP1B	-
chr2	ENSG00000168702.12	141140858	-0.0200477918233179	0.0341000469337191	False	False	141140892	GT	AC	-0.016914143125697896	0.07579895943552012	0.8236845650842944	15.0	0.22314479316943983	0.007258008605482956	2.7158783905034163	177.0	1.0	False	False										LRP1B	-
chr2	ENSG00000168702.12	141145147	-0.0116351094037537	0.0227832258637776	False	False	141145157	T	A	0.040726814316375114	0.0755301766219735	0.5904255893414909	14.0	0.5392124861591642	0.007258008605482956	2.7158783905034163	177.0	1.0	False	False										LRP1B	-
chr2	ENSG00000168702.12	141148338	-0.00357734248367016	0.0187016297807257	False	False	141148375	AC	GT	-0.05937745702417886	0.07701554873922029	0.4418016688392362	21.0	0.7709801201992968	0.007258008605482956	2.7158783905034163	177.0	1.0	False	False										LRP1B	-
chr2	ENSG00000168702.12	141156089	-0.0137683415958685	0.0237417018922648	False	False	141156111	GTT	AAC	-0.07287316172228904	0.07254589870957473	0.3164166387238106	0.0	1.0045111166659393	0.007258008605482956	2.7158783905034163	177.0	1.0	False	False										LRP1B	-
chr2	ENSG00000168702.12	141156734	-0.00998591519534514	0.0206993678949454	False	False	141156759	AC	GT	-0.037378236451040686	0.07779549209654955	0.6315311322355324	24.0	0.4804678965800708	0.007258008605482956	2.7158783905034163	177.0	1.0	False	False										LRP1B	-
chr2	ENSG00000168702.12	141174223	0.0015761669600937599	0.0166843298524539	False	False	141174233	A	T	0.0863581484482391	0.07951053570361835	0.2790897826370257	32.0	1.0861220803510336	0.007258008605482956	2.7158783905034163	177.0	1.0	False	False										LRP1B	-
chr2	ENSG00000168702.12	141191394	0.00129555603316441	0.0205688376925907	False	False	141191416	T	A	0.00942977555124685	0.07646851124792474	0.9020018517552588	18.0	0.12331579884789194	0.007258008605482956	2.7158783905034163	177.0	1.0	False	False										LRP1B	-
chr2	ENSG00000168702.12	141191613	-0.0134234816845405	0.0465113494019062	False	False	141191644	CTTT	AAAG						0.007258008605482956	2.7158783905034163	177.0	1.0	False	False										LRP1B	-
chr2	ENSG00000168702.12	141198313	0.00447322521701449	0.0204994163416932	False	False	141198329	GT	AC	0.05146671582887527	0.07920005626871245	0.5167386029050878	30.0	0.649831808884799	0.007258008605482956	2.7158783905034163	177.0	1.0	False	False										LRP1B	-
chr2	ENSG00000168702.12	141303570	0.00663851218506066	0.0216608752846492	False	False	141303604	GT	AC	-0.03687063045399192	0.07950163427226851	0.643449404405521	31.0	0.4637719814377829	0.007258008605482956	2.7158783905034163	177.0	1.0	False	False										LRP1B	-
chr2	ENSG00000168702.12	141310992	0.0019772701880463803	0.0202840024944362	False	False	141311018	AC	GT	0.04562291750025866	0.07800557161928251	0.5594406558130597	25.0	0.5848674210468954	0.007258008605482956	2.7158783905034163	177.0	1.0	False	False										LRP1B	-
chr2	ENSG00000168702.12	141312415	0.0054131176823613205	0.0243366573029314	False	False	141312454	GT	AC	0.04656310282649391	0.07824108869288351	0.5525862866901643	26.0	0.5951234013277361	0.007258008605482956	2.7158783905034163	177.0	1.0	False	False										LRP1B	-
chr2	ENSG00000168702.12	141333490	0.011257835248892999	0.0201666587306131	False	False	141333520	A	T	0.048795321733118485	0.0736331615605125	0.5083639085014162	5.0	0.6626813340483552	0.007258008605482956	2.7158783905034163	177.0	1.0	False	False										LRP1B	-
chr2	ENSG00000168702.12	141341957	0.00195754675849652	0.0281051313080464	False	False	141341978	AT	AT	-0.14613630143127404	0.07748517298911639	0.06107503994223434	26.0	1.8859905165572828	0.007258008605482956	2.7158783905034163	177.0	1.0	False	False										LRP1B	-
chr2	ENSG00000168702.12	141348120	-0.0134987163170699	0.0532211100682173	False	False	141348149	CT	AG	-0.12124671808488445	0.07357806773348738	0.1011056929038778	7.0	1.6478649388301587	0.007258008605482956	2.7158783905034163	177.0	1.0	False	False										LRP1B	-
chr2	ENSG00000168702.12	141350505	0.0105088111333967	0.0360548591081706	False	False	141350545	AC	GT	-0.044761657032679	0.07446089182545901	0.548500899392087	9.0	0.6011431764422474	0.007258008605482956	2.7158783905034163	177.0	1.0	False	False										LRP1B	-
chr2	ENSG00000168702.12	141365202	0.0116249711947258	0.0290218671065143	False	False	141365228	AC	GT	-0.0009474995443107293	0.07647187696364441	0.9901287712792972	18.0	0.012390169849776032	0.007258008605482956	2.7158783905034163	177.0	1.0	False	False										LRP1B	-
chr2	ENSG00000168702.12	141366392	-0.00495865163273185	0.0232250861270633	False	False	141366423	GTTT	AAAC						0.007258008605482956	2.7158783905034163	177.0	1.0	False	False										LRP1B	-
chr2	ENSG00000168702.12	141376644	-0.00143069190691289	0.050210641268387	False	False	141376684	AC	GT	0.15938406627286328	0.07593974251733783	0.03731872332154303	20.0	2.098822842814805	0.007258008605482956	2.7158783905034163	177.0	1.0	False	False										LRP1B	-
chr2	ENSG00000168702.12	141414769	0.000985077222313426	0.0150843927208982	False	False	141414779	A	T	-0.048361241330568086	0.07403819887032212	0.5144561026256391	7.0	0.6531931093471464	0.007258008605482956	2.7158783905034163	177.0	1.0	False	False										LRP1B	-
chr2	ENSG00000168702.12	141416254	0.00903721605944975	0.02444722477915	False	False	141416281	ATTT	AAAT	0.06655960634614955	0.07335842473783404	0.3654176325967032	4.0	0.9073205508981158	0.007258008605482956	2.7158783905034163	177.0	1.0	False	False										LRP1B	-
chr2	ENSG00000168702.12	141423871	0.0125227943396969	0.02242035157619	False	False	141423906	AC	GT	-0.023400912602375857	0.07410463338012803	0.7525297739587897	7.0	0.3157820440503126	0.007258008605482956	2.7158783905034163	177.0	1.0	False	False										LRP1B	-
chr2	ENSG00000168702.12	141440245	-0.0037054545333948703	0.0188223662572203	False	False	141440267	GT	AC	0.012813436394916456	0.07929864797945503	0.8718381671291606	30.0	0.16158455057438315	0.007258008605482956	2.7158783905034163	177.0	1.0	False	False										LRP1B	-
chr2	ENSG00000168702.12	141466061	0.00526595011607032	0.0405674382346808	False	False	141466087	AT	AT	-0.015956586307775526	0.07536823945836488	0.8325743574181409	13.0	0.21171499324447277	0.007258008605482956	2.7158783905034163	177.0	1.0	False	False										LRP1B	-
chr2	ENSG00000168702.12	141476425	0.00160796578692168	0.0218097188392702	False	False	141476439	T	A	0.07426972945764415	0.073517374731593	0.3137099650338783	5.0	1.0102336995682712	0.007258008605482956	2.7158783905034163	177.0	1.0	False	False										LRP1B	-
chr2	ENSG00000168702.12	141476982	0.00130823993993	0.0228480583759172	False	False	141476992	A	T	-0.0999903044159977	0.0739569061853025	0.17805984243176315	8.0	1.3520076700540622	0.007258008605482956	2.7158783905034163	177.0	1.0	False	False										LRP1B	-
chr2	ENSG00000168702.12	141490268	-0.0250310149057496	0.0466003289768325	False	False	141490278	A	T	-0.14636486609325713	0.0735289369118685	0.04803254261636367	8.0	1.9905750339990567	0.007258008605482956	2.7158783905034163	177.0	1.0	False	False										LRP1B	-
chr2	ENSG00000168702.12	141507649	0.004032538357277279	0.0168962904320945	False	False	141507683	AC	GT	-0.005720705175831265	0.07880975100987081	0.942223439486552	28.0	0.07258879900679746	0.007258008605482956	2.7158783905034163	177.0	1.0	False	False										LRP1B	-
chr2	ENSG00000168702.12	141519543	0.000311754948004273	0.007686546343317691	False	False	141519575	ATG	ATC	0.016129860207479182	0.07371138737205764	0.8270292627066709	5.0	0.21882453692078596	0.007258008605482956	2.7158783905034163	177.0	1.0	False	False										LRP1B	-
chr2	ENSG00000168702.12	141524190	0.007820425597483001	0.0228286437424925	False	False	141524215	ATG	ATC	0.0581846372151077	0.07482618615690201	0.4378387500663814	11.0	0.7775972584397276	0.007258008605482956	2.7158783905034163	177.0	1.0	False	False										LRP1B	-
chr2	ENSG00000168702.12	141529842	0.00257340971378723	0.0175774066093993	False	False	141529891	AT	AT	0.10096856463198046	0.07675740033176874	0.1901596991310524	21.0	1.3154244958214287	0.007258008605482956	2.7158783905034163	177.0	1.0	False	False										LRP1B	-
chr2	ENSG00000168702.12	141530658	-0.00662978351117678	0.0229798693793081	False	False	141530693	AAAC	GTTT	0.04563248543995093	0.07324717603542373	0.534052167417599	3.0	0.622993102394585	0.007258008605482956	2.7158783905034163	177.0	1.0	False	False										LRP1B	-
chr2	ENSG00000168702.12	141542299	-0.0148458480265281	0.0274222203066928	False	False	141542309	A	T	-0.14501796508329945	0.0729416752485184	0.04827940687773448	5.0	1.988135926261785	0.007258008605482956	2.7158783905034163	177.0	1.0	False	False										LRP1B	-
chr2	ENSG00000168702.12	141552048	0.0009448234483413039	0.0172103654310564	False	False	141552088	AC	GT	-0.07209851802171965	0.07860593610330881	0.3604020790458519	28.0	0.9172146735453071	0.007258008605482956	2.7158783905034163	177.0	1.0	False	False										LRP1B	-
chr2	ENSG00000168702.12	141553623	0.00852167211500083	0.0246693859884435	False	False	141553659	ATCT	AGAT	0.031714255621554416	0.07388494252679514	0.6682546387913164	6.0	0.4292384149862864	0.007258008605482956	2.7158783905034163	177.0	1.0	False	False										LRP1B	-
chr2	ENSG00000168702.12	141561641	-0.00572710486099509	0.0245933364059573	False	False	141561651	A	T	-0.12206865968217595	0.07418455177782693	0.10162717418627228	10.0	1.645472766995421	0.007258008605482956	2.7158783905034163	177.0	1.0	False	False										LRP1B	-
chr2	ENSG00000168702.12	141563629	0.0037367492337728203	0.0233114266824442	False	False	141563656	CT	AG	0.01317136328407157	0.07331719697305103	0.8576236699439986	3.0	0.17964902953004228	0.007258008605482956	2.7158783905034163	177.0	1.0	False	False										LRP1B	-
chr2	ENSG00000168702.12	141581691	0.0136904565440514	0.0257278941108408	False	False	141581707	A	T	0.11899066400298977	0.07463058633966269	0.11263157478288036	12.0	1.5943954059456689	0.007258008605482956	2.7158783905034163	177.0	1.0	False	False										LRP1B	-
chr2	ENSG00000168702.12	141582997	-0.0016970753287079302	0.0266575845887947	False	False	141583007	T	A						0.007258008605482956	2.7158783905034163	177.0	1.0	False	False										LRP1B	-
chr2	ENSG00000168702.12	141614308	-0.00797132269442144	0.0328838268853012	False	False	141614350	AC	GT	0.005507919136190665	0.0808439820285991	0.9457709212423376	36.0	0.06813023057476561	0.007258008605482956	2.7158783905034163	177.0	1.0	False	False										LRP1B	-
chr2	ENSG00000168702.12	141618545	-0.0005678025240507071	0.0202872243680091	False	False	141618616	ATCT	AGAT	-0.03240148012260485	0.0744964631556374	0.6641271048043511	9.0	0.4349398447938655	0.007258008605482956	2.7158783905034163	177.0	1.0	False	False										LRP1B	-
chr2	ENSG00000168702.12	141632188	-0.0009049870230765619	0.0163516923330601	False	False	141632203	T	A	0.002467965201855311	0.07432918825963125	0.9735491508117646	8.0	0.03320317710499849	0.007258008605482956	2.7158783905034163	177.0	1.0	False	False										LRP1B	-
chr2	ENSG00000168702.12	141638823	0.0011341328553303698	0.018470852873339	False	False	141638854	GT	AC	-0.026615374665163036	0.07758755729611097	0.7320049227869574	23.0	0.34303663619136926	0.007258008605482956	2.7158783905034163	177.0	1.0	False	False										LRP1B	-
chr2	ENSG00000168702.12	141644194	0.00031044012440031203	0.0181562477984362	False	False	141644204	T	A	0.04677314792007442	0.07616583317484862	0.5399631564443683	17.0	0.6140961894646455	0.007258008605482956	2.7158783905034163	177.0	1.0	False	False										LRP1B	-
chr2	ENSG00000168702.12	141647671	0.00242517181712739	0.0180788300751431	False	False	141647682	A	T	0.0047885948430225755	0.07537697190845269	0.949417665343135	13.0	0.0635286178494733	0.007258008605482956	2.7158783905034163	177.0	1.0	False	False										LRP1B	-
chr2	ENSG00000168702.12	141654368	0.0122576803277107	0.0358205966443486	False	False	141654382	T	A	0.08645058726110393	0.07265944667617795	0.2356233626320101	1.0	1.1898051969262728	0.007258008605482956	2.7158783905034163	177.0	1.0	False	False										LRP1B	-
chr2	ENSG00000168702.12	141657549	0.00159691506952844	0.0221324841505543	False	False	141657564	A	T	0.06035277363770065	0.07299393948596274	0.40939344384150267	2.0	0.8268189669267942	0.007258008605482956	2.7158783905034163	177.0	1.0	False	False										LRP1B	-
chr2	ENSG00000168702.12	141673056	0.0127598066910897	0.0346443267196188	False	False	141673072	A	T	0.0963199243695056	0.07317961879048965	0.18973122011112967	4.0	1.3162124367614667	0.007258008605482956	2.7158783905034163	177.0	1.0	False	False										LRP1B	-
chr2	ENSG00000168702.12	141673223	0.0045815986937877105	0.0275934570856875	False	False	141673263	AAAT	ATTT	0.04537645293069351	0.07617074522044888	0.5521452241739755	17.0	0.5957202177734727	0.007258008605482956	2.7158783905034163	177.0	1.0	False	False										LRP1B	-
chr2	ENSG00000168702.12	141675756	-0.0013803097882578099	0.0218906742009683	False	False	141675788	GT	AC	-0.05190027548390154	0.07846153266051077	0.5092480076484167	27.0	0.6614741482104981	0.007258008605482956	2.7158783905034163	177.0	1.0	False	False										LRP1B	-
chr2	ENSG00000168702.12	141679851	0.0037745694321239297	0.022776808945988	False	False	141679894	AC	GT	-0.058438891007038286	0.07339581312227808	0.4269272616370301	4.0	0.7962155948824843	0.007258008605482956	2.7158783905034163	177.0	1.0	False	False										LRP1B	-
chr2	ENSG00000168702.12	141687326	0.00507136354651034	0.0200017103460518	False	False	141687365	AC	GT	0.051420242166184564	0.08154164411291415	0.5292610273985009	39.0	0.630600998122883	0.007258008605482956	2.7158783905034163	177.0	1.0	False	False										LRP1B	-
chr2	ENSG00000168702.12	141721008	-0.0150223012526193	0.0323813621618474	False	False	141721029	AT	AT	-0.0703403371843765	0.07353837496300772	0.34006867211158354	5.0	0.9565119873774756	0.007258008605482956	2.7158783905034163	177.0	1.0	False	False										LRP1B	-
chr2	ENSG00000168702.12	141722928	0.000310000185308957	0.0373034629439098	False	False	141722938	T	A	0.0015279432496893668	0.07715158492143513	0.9842228843879216	21.0	0.019804431124069575	0.007258008605482956	2.7158783905034163	177.0	1.0	False	False										LRP1B	-
chr2	ENSG00000168702.12	141740429	0.0208616048288874	0.043489180194039995	False	False	141740439	T	A	0.022856607713625302	0.07782955641282498	0.7693752049336704	24.0	0.2936751636150778	0.007258008605482956	2.7158783905034163	177.0	1.0	False	False										LRP1B	-
chr2	ENSG00000168702.12	141747771	0.0224736859120389	0.0365154655340358	False	False	141747785	AAAT	ATTT	0.04720321065652645	0.0740423051371336	0.5245894897993375	7.0	0.6375167624657482	0.007258008605482956	2.7158783905034163	177.0	1.0	False	False										LRP1B	-
chr2	ENSG00000168702.12	141748130	-0.0182134870754775	0.0358506956297602	False	False	141748141	A	T	-0.05209785601029302	0.07549023828659218	0.4910285064724095	14.0	0.6901270573886388	0.007258008605482956	2.7158783905034163	177.0	1.0	False	False										LRP1B	-
chr2	ENSG00000168702.12	141751959	-0.0009437976364666939	0.0192722857421512	False	False	141751989	GT	AC	-0.07975077086381788	0.0805877029878242	0.3239249676320329	36.0	0.9896146422720007	0.007258008605482956	2.7158783905034163	177.0	1.0	False	False										LRP1B	-
chr2	ENSG00000168702.12	141775214	-0.00576463020245671	0.0187081687073168	False	False	141775263	AT	AT	-0.031446006281306414	0.07388556905945974	0.6708963996802626	6.0	0.4256041698210391	0.007258008605482956	2.7158783905034163	177.0	1.0	False	False										LRP1B	-
chr2	ENSG00000168702.12	141788821	-7.63665284146515e-05	0.0157845854007838	False	False	141788850	AC	GT	-0.04534432184020036	0.0807620523584926	0.575308321926818	36.0	0.561455789148629	0.007258008605482956	2.7158783905034163	177.0	1.0	False	False										LRP1B	-
chr2	ENSG00000168702.12	141791110	0.000544599280535679	0.0177911083489739	False	False	141791122	A	T	0.005104954114687213	0.07856639636982238	0.9482729778189588	27.0	0.06497630476339428	0.007258008605482956	2.7158783905034163	177.0	1.0	False	False										LRP1B	-
chr2	ENSG00000168702.12	141792922	-0.022711603603617	0.031151924057185004	False	False	141792944	AAT	ATT	-0.12304495786301364	0.07336040006000805	0.09519754402531072	6.0	1.6772667237687382	0.007258008605482956	2.7158783905034163	177.0	1.0	False	False										LRP1B	-
chr2	ENSG00000168702.12	141795455	-0.0023095265785306	0.0157372343676204	False	False	141795489	AC	GT	0.05426367756442826	0.07381321328309626	0.4631901003463551	6.0	0.7351485614954933	0.007258008605482956	2.7158783905034163	177.0	1.0	False	False										LRP1B	-
chr2	ENSG00000168702.12	141803004	0.000547233001010115	0.0207772843595877	False	False	141803021	AATT	AATT	0.032480866822387065	0.07688248903399224	0.6732159539270173	20.0	0.42247418405023573	0.007258008605482956	2.7158783905034163	177.0	1.0	False	False										LRP1B	-
chr2	ENSG00000168702.12	141811398	0.00577137212296834	0.0229288323384269	False	False	141811417	GT	AC	0.11529385689176032	0.07342917209496533	0.11811067689357806	6.0	1.5701369578653528	0.007258008605482956	2.7158783905034163	177.0	1.0	False	False										LRP1B	-
chr2	ENSG00000168702.12	141813372	-0.008847225382692791	0.0203021759600879	False	False	141813406	GT	AC	-0.0858054417446328	0.07976879354827611	0.28373262707757857	33.0	1.0756768145515865	0.007258008605482956	2.7158783905034163	177.0	1.0	False	False										LRP1B	-
chr2	ENSG00000168702.12	141834819	-0.0007813872364627531	0.0128087941510258	False	False	141834853	AAAC	GTTT	-0.033382058448386286	0.07308648595148498	0.6483827527672348	2.0	0.45674734547431095	0.007258008605482956	2.7158783905034163	177.0	1.0	False	False										LRP1B	-
chr2	ENSG00000168702.12	141836191	-0.00024860921053882	0.0189995257078199	False	False	141836209	AAAGAG	CTCTTT	-0.03517636337059926	0.0728873593023093	0.6299322447054735	1.0	0.4826126739576469	0.007258008605482956	2.7158783905034163	177.0	1.0	False	False										LRP1B	-
chr2	ENSG00000168702.12	141844188	0.00608749367970252	0.0228003810558153	False	False	141844228	GT	AC	-0.07561594537247215	0.07958019745380225	0.34347843847916026	32.0	0.9501854455232859	0.007258008605482956	2.7158783905034163	177.0	1.0	False	False										LRP1B	-
chr2	ENSG00000168702.12	141850610	-0.0106415045644732	0.027334028779956	False	False	141850629	T	A	-0.11847434713970265	0.07706841855763504	0.12613307831748855	23.0	1.5372619466831605	0.007258008605482956	2.7158783905034163	177.0	1.0	False	False										LRP1B	-
chr2	ENSG00000168702.12	141853061	0.00293448680317778	0.0148937518949446	False	False	141853071	T	A	0.017043126045006823	0.07515368554605957	0.8208588586540313	12.0	0.22677698267454327	0.007258008605482956	2.7158783905034163	177.0	1.0	False	False										LRP1B	-
chr2	ENSG00000168702.12	141861092	0.00352905294712016	0.017739182270229997	False	False	141861104	CT	AG	0.047328547437912385	0.08210737896019019	0.5652051886837779	41.0	0.5764225826872352	0.007258008605482956	2.7158783905034163	177.0	1.0	False	False										LRP1B	-
chr2	ENSG00000168702.12	141868208	-0.0106036354552139	0.022066888365304	False	False	141868218	T	A	-0.022879794255942682	0.07928439832465889	0.7732796121786015	30.0	0.288578771352379	0.007258008605482956	2.7158783905034163	177.0	1.0	False	False										LRP1B	-
chr2	ENSG00000168702.12	141872448	-0.004498095299518079	0.0262555754686416	False	False	141872458	A	T	-0.13724968640771915	0.0750923769636547	0.0693007071734143	15.0	1.8277445988179208	0.007258008605482956	2.7158783905034163	177.0	1.0	False	False										LRP1B	-
chr2	ENSG00000168702.12	141873195	-0.004927543467458329	0.0275322423577427	False	False	141873227	GT	AC	0.09571527430398316	0.07656990410458457	0.21301394249762307	20.0	1.250037797791264	0.007258008605482956	2.7158783905034163	177.0	1.0	False	False										LRP1B	-
chr2	ENSG00000168702.12	141874298	0.007259142618360291	0.0387785303773377	False	False	141874308	T	A	0.16794534556948296	0.07388855717544747	0.024224076041875604	11.0	2.272954730604616	0.007258008605482956	2.7158783905034163	177.0	1.0	False	False										LRP1B	-
chr2	ENSG00000168702.12	141877286	-0.00162672756744891	0.0182170031055159	False	False	141877320	GT	AC	0.06177832572012972	0.07793772680140751	0.4291195658085015	25.0	0.7926626584522611	0.007258008605482956	2.7158783905034163	177.0	1.0	False	False										LRP1B	-
chr2	ENSG00000168702.12	141918416	-0.0038866762919073	0.0166373983108645	False	False	141918431	AT	AT	0.043046004335629134	0.0753079677629381	0.5683225254016673	13.0	0.5715996011356145	0.007258008605482956	2.7158783905034163	177.0	1.0	False	False										LRP1B	-
chr2	ENSG00000168702.12	141930625	-0.0021661323943433	0.0157348656356629	False	False	141930637	A	T	0.0168676576635343	0.0810991710210141	0.8355167264614914	37.0	0.20798804045929914	0.007258008605482956	2.7158783905034163	177.0	1.0	False	False										LRP1B	-
chr2	ENSG00000168702.12	141949250	0.000134784776909425	0.016968004177757002	False	False	141949260	T	A	0.07338866804010355	0.07909130554365236	0.3548668843938575	30.0	0.9278980481564894	0.007258008605482956	2.7158783905034163	177.0	1.0	False	False										LRP1B	-
chr2	ENSG00000168702.12	141963701	-0.00347280089964015	0.0187627092214411	False	False	141963732	AC	GT	-0.07650107874667142	0.07431717256875713	0.3046794114198065	9.0	1.0293862925946728	0.007258008605482956	2.7158783905034163	177.0	1.0	False	False										LRP1B	-
chr2	ENSG00000168702.12	141965225	-0.0155062755962207	0.0272204772583735	False	False	141965262	GTTTTT	AAAAAC	-0.0511999576815334	0.07382517246341933	0.4888564561816852	6.0	0.6935298079649349	0.007258008605482956	2.7158783905034163	177.0	1.0	False	False										LRP1B	-
chr2	ENSG00000168702.12	141967639	-0.0059825618452455705	0.0208395121673464	False	False	141967649	A	T	-0.02870343858866132	0.07758307295095483	0.7118761519547063	23.0	0.3699703749399895	0.007258008605482956	2.7158783905034163	177.0	1.0	False	False										LRP1B	-
chr2	ENSG00000168702.12	141981719	-0.0022928967194665102	0.0241230046702154	False	False	141981735	AC	GT						0.007258008605482956	2.7158783905034163	177.0	1.0	False	False										LRP1B	-
chr2	ENSG00000168702.12	141986136	-0.00700504922063256	0.0270391711171148	False	False	141986186	GT	AC	-0.10585423288503128	0.07861277255400052	0.18003695786233262	29.0	1.3465271538708052	0.007258008605482956	2.7158783905034163	177.0	1.0	False	False										LRP1B	-
chr2	ENSG00000168702.12	142019846	-0.00625060833795293	0.0188377988071713	False	False	142019862	GT	AC	-0.0024047726375560573	0.07432919970345161	0.9742261914523279	8.0	0.032353000532096235	0.007258008605482956	2.7158783905034163	177.0	1.0	False	False										LRP1B	-
chr2	ENSG00000168702.12	142033479	-0.008596248984373259	0.0262341084360002	False	False	142033493	AT	AT	-0.11235639636957677	0.07247068520306915	0.12273442554281727	1.0	1.5503702780613209	0.007258008605482956	2.7158783905034163	177.0	1.0	False	False										LRP1B	-
chr2	ENSG00000168702.12	142041393	0.00136039762476172	0.015998290352623002	False	False	142041408	A	T	-0.016643506047419734	0.08109947569864459	0.837672203608004	37.0	0.20522334952281196	0.007258008605482956	2.7158783905034163	177.0	1.0	False	False										LRP1B	-
chr2	ENSG00000168702.12	142045808	-0.00446578634986472	0.0186723163455079	False	False	142045818	A	T	-0.07563757309231195	0.07559263775259367	0.31841237970224906	15.0	1.000594440689652	0.007258008605482956	2.7158783905034163	177.0	1.0	False	False										LRP1B	-
chr2	ENSG00000168702.12	142045855	0.0036128008666465295	0.0300307629052675	False	False	142045866	A	T						0.007258008605482956	2.7158783905034163	177.0	1.0	False	False										LRP1B	-
chr2	ENSG00000168702.12	142070265	0.00207810042354715	0.021758953092874	False	False	142070275	T	A	0.07433323770511101	0.07883822715584557	0.3471751245827336	29.0	0.9428578037171079	0.007258008605482956	2.7158783905034163	177.0	1.0	False	False										LRP1B	-
chr2	ENSG00000168702.12	142081684	-0.00033023730600552	0.0258031733194786	False	False	142081708	AC	GT						0.007258008605482956	2.7158783905034163	177.0	1.0	False	False										LRP1B	-
chr2	ENSG00000168702.12	142085440	-0.0105349101669555	0.0203625592034014	False	False	142085470	AG	CT	-0.09972870299809504	0.07457950232742434	0.1828593310765341	11.0	1.337213307756585	0.007258008605482956	2.7158783905034163	177.0	1.0	False	False										LRP1B	-
chr2	ENSG00000168702.12	142097320	0.00626895246961972	0.0220209301452188	False	False	142097363	ATTT	AAAT	0.10833686841086003	0.07409690063029807	0.14545828085504492	9.0	1.4620971658639297	0.007258008605482956	2.7158783905034163	177.0	1.0	False	False										LRP1B	-
chr2	ENSG00000168702.12	142121840	-0.00991059360517944	0.0251577415785978	False	False	142121878	AC	GT	-0.11897634896102385	0.07615173044219434	0.12006305477787475	19.0	1.5623590990008698	0.007258008605482956	2.7158783905034163	177.0	1.0	False	False										LRP1B	-
chr2	ENSG00000168702.12	142121981	-0.0057476460523317105	0.0198937227324932	False	False	142121997	AC	GT	-0.130108203273931	0.07270029268258485	0.0751368104947815	3.0	1.789651712160136	0.007258008605482956	2.7158783905034163	177.0	1.0	False	False										LRP1B	-
chr2	ENSG00000168702.12	142138935	0.00256557010968397	0.0162957236871314	False	False	142138945	A	T	-0.014796501853072524	0.07714322886115464	0.8481261314980033	21.0	0.19180558127407188	0.007258008605482956	2.7158783905034163	177.0	1.0	False	False										LRP1B	-
chr2	ENSG00000168702.12	142164105	-0.0231270903644205	0.0387270785797375	False	False	142164171	ATCT	AGAT	-0.1036610617893922	0.07413405216485645	0.1637458052344333	9.0	1.398292131109665	0.007258008605482956	2.7158783905034163	177.0	1.0	False	False										LRP1B	-
chr2	ENSG00000168702.12	142172578	0.00129920210421052	0.0182970905698056	False	False	142172602	GTTTT	AAAAC	0.017333455164081368	0.0731162560961592	0.8128642800346836	2.0	0.23706705033262632	0.007258008605482956	2.7158783905034163	177.0	1.0	False	False										LRP1B	-
chr2	ENSG00000168702.12	142177418	-0.00714673243041115	0.0348038324827706	False	False	142177435	ATTTC	AAATG	-0.09679891057203156	0.0725900017627445	0.1839805616597908	1.0	1.3335019730184365	0.007258008605482956	2.7158783905034163	177.0	1.0	False	False										LRP1B	-
chr2	ENSG00000168702.12	142181395	0.0067006190500337294	0.0286062488924848	False	False	142181405	A	T	-0.039064474636530185	0.07686436093009262	0.6119575248649862	20.0	0.5082261032789818	0.007258008605482956	2.7158783905034163	177.0	1.0	False	False										LRP1B	-
chr2	ENSG00000168702.12	142188183	0.00283222282851084	0.0339302420699356	False	False	142188197	T	A	-0.06413852449295795	0.07356918696015015	0.3844469117193599	5.0	0.8718123326237049	0.007258008605482956	2.7158783905034163	177.0	1.0	False	False										LRP1B	-
chr2	ENSG00000168702.12	142213074	-0.0022172980477386897	0.0315340119365155	False	False	142213088	T	A	-0.00038163194503745135	0.0741249262682234	0.9958977509477176	7.0	0.0051484967911671715	0.007258008605482956	2.7158783905034163	177.0	1.0	False	False										LRP1B	-
chr2	ENSG00000168702.12	142218605	0.00339948322880852	0.0365484354018316	False	False	142218615	A	T	0.029546343147346332	0.0749204452078973	0.6937803009211339	11.0	0.39436956181130484	0.007258008605482956	2.7158783905034163	177.0	1.0	False	False										LRP1B	-
chr2	ENSG00000168702.12	142221989	-0.0016565662302098802	0.021026293078566998	False	False	142221999	T	A	-0.1368283454742035	0.08115268581671868	0.09387701310886157	40.0	1.686060591798858	0.007258008605482956	2.7158783905034163	177.0	1.0	False	False										LRP1B	-
chr2	ENSG00000168702.12	142231785	-0.00250847212994673	0.0252679075020332	False	False	142231799	A	T	-0.07969613731788834	0.07368699589793529	0.2808758969501488	6.0	1.0815495508634438	0.007258008605482956	2.7158783905034163	177.0	1.0	False	False										LRP1B	-
chr2	ENSG00000168702.12	142237729	-0.0020013410450733103	0.0166045992755788	False	False	142237763	GT	AC	0.0015487959494934675	0.07738223044220302	0.9840553968040862	22.0	0.0200148786180345	0.007258008605482956	2.7158783905034163	177.0	1.0	False	False										LRP1B	-
chr2	ENSG00000168702.12	142246530	0.004146830644644339	0.0391448447093964	False	False	142246564	GTTT	AAAC	0.06571497675740698	0.08093538447061595	0.4180936541629138	37.0	0.8119437151900498	0.007258008605482956	2.7158783905034163	177.0	1.0	False	False										LRP1B	-
chr2	ENSG00000168702.12	142247940	-0.0142836626083507	0.0236787905135814	False	False	142247969	GT	AC	-0.07976530110187012	0.0793022377747108	0.31603084417650035	31.0	1.0058392214413272	0.007258008605482956	2.7158783905034163	177.0	1.0	False	False										LRP1B	-
chr2	ENSG00000168702.12	142252395	-0.0019884222099845698	0.0165943536846816	False	False	142252423	AC	GT	0.0017850507818990952	0.07293237955257306	0.9804993472944292	1.0	0.02447542220410274	0.007258008605482956	2.7158783905034163	177.0	1.0	False	False										LRP1B	-
chr2	ENSG00000168702.12	142262660	0.000390251479039573	0.0314981962764282	False	False	142262697	CT	AG	-0.04548864958644738	0.07344535688077819	0.5364454014672932	4.0	0.6193536462800208	0.007258008605482956	2.7158783905034163	177.0	1.0	False	False										LRP1B	-
chr2	ENSG00000168702.12	142267134	0.00220445707417844	0.0146208178653394	False	False	142267157	AAAC	GTTT	0.008816363003467805	0.07351860480631392	0.9046765236048696	4.0	0.11992016206910715	0.007258008605482956	2.7158783905034163	177.0	1.0	False	False										LRP1B	-
chr2	ENSG00000168702.12	142275692	-0.007426166598367309	0.019054645927773	False	False	142275703	A	T	-0.053268347018282536	0.07727245844133937	0.491555050690266	22.0	0.689357477330952	0.007258008605482956	2.7158783905034163	177.0	1.0	False	False										LRP1B	-
chr2	ENSG00000168702.12	142281833	0.000833314368690662	0.0166470406628629	False	False	142281849	AT	AT	-0.04909219835593561	0.07945980418674635	0.5375806424067979	31.0	0.6178243057402857	0.007258008605482956	2.7158783905034163	177.0	1.0	False	False										LRP1B	-
chr2	ENSG00000168702.12	142284983	-0.00463590060643885	0.0249647872431783	False	False	142284993	A	T	0.035396664614258944	0.07803794715354925	0.6507288082074569	25.0	0.4535827236025527	0.007258008605482956	2.7158783905034163	177.0	1.0	False	False										LRP1B	-
chr2	ENSG00000168702.12	142290072	-0.00633504912770523	0.0285019235605543	False	False	142290087	T	A	-0.12012700550687735	0.07279258730383778	0.10057650602119524	3.0	1.6502642639347977	0.007258008605482956	2.7158783905034163	177.0	1.0	False	False										LRP1B	-
chr2	ENSG00000168702.12	142291611	0.0240215285306132	0.0449033855656437	False	False	142291638	AG	CT	0.12747903657457615	0.07272533004593654	0.08126954199880265	3.0	1.7528835756957686	0.007258008605482956	2.7158783905034163	177.0	1.0	False	False										LRP1B	-
chr2	ENSG00000168702.12	142297861	-0.00679375072214952	0.026257418662546002	False	False	142297877	A	T	-0.11914937534555566	0.07299772030334394	0.10433112261938823	4.0	1.632234196498566	0.007258008605482956	2.7158783905034163	177.0	1.0	False	False										LRP1B	-
chr2	ENSG00000168702.12	142300923	-0.00429021879870504	0.0273663782267566	False	False	142300934	A	T	0.04018592154561248	0.07874737861000446	0.6105301445686802	28.0	0.5103144035388507	0.007258008605482956	2.7158783905034163	177.0	1.0	False	False										LRP1B	-
chr2	ENSG00000168702.12	142301295	0.0618216424911357	0.0613017108430006	False	False	142301316	A	T	0.18023927811001006	0.07372564547884138	0.015470232790964612	11.0	2.444729740097524	0.007258008605482956	2.7158783905034163	177.0	1.0	False	False										LRP1B	-
chr2	ENSG00000168702.12	142328930	0.0021097948869565103	0.0183675676399583	False	False	142328959	AAC	GTT	0.04099307665815562	0.07326192396860164	0.5764654786122889	3.0	0.5595413611540464	0.007258008605482956	2.7158783905034163	177.0	1.0	False	False										LRP1B	-
chr2	ENSG00000168702.12	142340183	0.0321980394055361	0.0588598932034755	False	False	142340195	T	A	0.2039956735901325	0.07621285046962945	0.008186729975737089	24.0	2.6766571822611995	0.007258008605482956	2.7158783905034163	177.0	1.0	False	False										LRP1B	-
chr2	ENSG00000168702.12	142349151	-0.00119633582988175	0.0158241855694354	False	False	142349186	GT	AC	-0.030474865436948294	0.0764363926433672	0.6906148020025695	18.0	0.39869575712627203	0.007258008605482956	2.7158783905034163	177.0	1.0	False	False										LRP1B	-
chr2	ENSG00000168702.12	142354625	0.0009522798275644301	0.0202155709567975	False	False	142354653	AC	GT	-0.11249428630821272	0.0778288603695922	0.1502637697336268	26.0	1.445405801575431	0.007258008605482956	2.7158783905034163	177.0	1.0	False	False										LRP1B	-
chr2	ENSG00000168702.12	142358772	-4.39194794399933e-05	0.0150573199243137	False	False	142358812	ATCT	AGAT	0.05692532262711705	0.07360143502129933	0.4402623307567527	5.0	0.7734268035758213	0.007258008605482956	2.7158783905034163	177.0	1.0	False	False										LRP1B	-
chr2	ENSG00000168702.12	142359169	0.00303062514953141	0.0156907397150422	False	False	142359232	CCTT	AAGG	-0.021138453108070096	0.07854986486539359	0.788188457810738	27.0	0.269108713863402	0.007258008605482956	2.7158783905034163	177.0	1.0	False	False										LRP1B	-
chr2	ENSG00000168702.12	142362936	-0.0113386365549929	0.0255901309424955	False	False	142362956	ATTTTT	AAAAAT						0.007258008605482956	2.7158783905034163	177.0	1.0	False	False										LRP1B	-
chr2	ENSG00000168702.12	142363516	0.0038286898825149	0.0229272238624014	False	False	142363531	A	T	0.13848099301361827	0.07573511142641645	0.06921817654464295	18.0	1.8284913087922918	0.007258008605482956	2.7158783905034163	177.0	1.0	False	False										LRP1B	-
chr2	ENSG00000168702.12	142364726	-0.00801078320256965	0.0235880510793362	False	False	142364738	A	T	0.08642553811495406	0.07900842349652301	0.2756631190209362	30.0	1.093877516980926	0.007258008605482956	2.7158783905034163	177.0	1.0	False	False										LRP1B	-
chr2	ENSG00000168702.12	142392617	-0.0015082115237676599	0.0246204791009915	False	False	142392636	AC	GT	0.06787413611229058	0.07478031877886444	0.36529188037086413	11.0	0.9076470550092681	0.007258008605482956	2.7158783905034163	177.0	1.0	False	False										LRP1B	-
chr2	ENSG00000168702.12	142420520	-0.0215847538283657	0.0294884205204834	False	False	142420541	A	T	-0.09711909785968334	0.0725877268519009	0.18252728879777866	1.0	1.3379548040928908	0.007258008605482956	2.7158783905034163	177.0	1.0	False	False										LRP1B	-
chr2	ENSG00000168702.12	142420980	-0.000263681886941708	0.0294335624982423	False	False	142420990	A	T	-0.07014946163660618	0.0783738686701222	0.3720819627352506	27.0	0.8950618723680367	0.007258008605482956	2.7158783905034163	177.0	1.0	False	False										LRP1B	-
chr2	ENSG00000168702.12	142466920	-0.00323552522556079	0.0211944683550445	False	False	142466965	AAAAT	ATTTT	-0.02407296291661073	0.07493144778884679	0.7483853633827585	11.0	0.32126648592787344	0.007258008605482956	2.7158783905034163	177.0	1.0	False	False										LRP1B	-
chr2	ENSG00000168702.12	142469512	-0.0018322058657853602	0.0439940047263079	False	False	142469544	AC	GT	0.020417029542819053	0.07514893479345698	0.7861789084512163	12.0	0.27168754419386276	0.007258008605482956	2.7158783905034163	177.0	1.0	False	False										LRP1B	-
chr2	ENSG00000168702.12	142469948	0.00153392370337505	0.0197155579388569	False	False	142469964	A	T						0.007258008605482956	2.7158783905034163	177.0	1.0	False	False										LRP1B	-
chr2	ENSG00000168702.12	142480289	0.00226522944694069	0.0144836483485129	False	False	142480348	AGAT	ATCT	0.06963220497784743	0.07334300593158613	0.34365334449599216	4.0	0.949404842266758	0.007258008605482956	2.7158783905034163	177.0	1.0	False	False										LRP1B	-
chr2	ENSG00000168702.12	142492707	-0.0122623511098804	0.026129608696736	False	False	142492745	GTTT	AAAC	-0.08388787419656839	0.07386365611990706	0.2575702698382286	7.0	1.1357124545850865	0.007258008605482956	2.7158783905034163	177.0	1.0	False	False										LRP1B	-
chr2	ENSG00000168702.12	142514114	0.00195004620403858	0.0158448671465585	False	False	142514152	AC	GT	-0.023842081135444795	0.08302187311152243	0.7743857807016383	44.0	0.2871783090634196	0.007258008605482956	2.7158783905034163	177.0	1.0	False	False										LRP1B	-
chr2	ENSG00000168702.12	142522662	0.000556537189446512	0.0149737170536685	False	False	142522684	AAAC	GTTT	0.05837400312403315	0.07339609223559211	0.4274416751039769	4.0	0.7953284888337111	0.007258008605482956	2.7158783905034163	177.0	1.0	False	False										LRP1B	-
chr2	ENSG00000168702.12	142526443	-0.0240450126580717	0.0264265575004374	False	False	142526458	GT	AC	-0.08218788755603135	0.07387415610566793	0.2673737596954698	7.0	1.1125391055360638	0.007258008605482956	2.7158783905034163	177.0	1.0	False	False										LRP1B	-
chr2	ENSG00000168702.12	142539420	-0.00993889483426498	0.0203304283343281	False	False	142539436	ATG	ATC	-0.013706387168988605	0.07292564469371164	0.8511184240324183	1.0	0.1879501679629375	0.007258008605482956	2.7158783905034163	177.0	1.0	False	False										LRP1B	-
chr2	ENSG00000168702.12	142557371	0.00335146019642515	0.018481934635082003	False	False	142557400	GT	AC	-0.029849439710167087	0.08188668758525093	0.7159856077406891	40.0	0.36452127434134285	0.007258008605482956	2.7158783905034163	177.0	1.0	False	False										LRP1B	-
chr2	ENSG00000168702.12	142576805	0.00145556691345536	0.0159047134859826	False	False	142576844	AAAC	GTTT	-0.023718352322094405	0.07712997069584833	0.7588349582007534	21.0	0.3075114914230233	0.007258008605482956	2.7158783905034163	177.0	1.0	False	False										LRP1B	-
chr2	ENSG00000168702.12	142589897	-0.00221595604911193	0.0168239420705221	False	False	142589934	AC	GT	-0.017908754628053275	0.08083224282699511	0.8249560613627772	36.0	0.22155459259473106	0.007258008605482956	2.7158783905034163	177.0	1.0	False	False										LRP1B	-
chr2	ENSG00000168702.12	142603580	0.00347347696353191	0.0174734575374308	False	False	142603596	AG	CT	-0.005754505519528816	0.07412370435708551	0.9382046299828948	7.0	0.07763380917670962	0.007258008605482956	2.7158783905034163	177.0	1.0	False	False										LRP1B	-
chr2	ENSG00000168702.12	142619499	0.0113130649317265	0.0303580758518507	False	False	142619527	A	T						0.007258008605482956	2.7158783905034163	177.0	1.0	False	False										LRP1B	-
chr2	ENSG00000168702.12	142622450	-0.00329959780887542	0.0138985939994466	False	False	142622482	AAAC	GTTT	-0.02491717877168709	0.07369808910721286	0.7356747611786042	5.0	0.33809803040399916	0.007258008605482956	2.7158783905034163	177.0	1.0	False	False										LRP1B	-
chr2	ENSG00000168702.12	142631371	-0.004660479896592329	0.0191228248892167	False	False	142631381	A	T	-0.07946644303202854	0.08139144444931286	0.330463584781273	39.0	0.9763488480846028	0.007258008605482956	2.7158783905034163	177.0	1.0	False	False										LRP1B	-
chr2	ENSG00000168702.12	142652205	-0.00017357315481630702	0.0178904764581821	False	False	142652258	AGATCT	AGATCT	0.04542026577198785	0.07384583703437271	0.539273404794342	6.0	0.6150687377386794	0.007258008605482956	2.7158783905034163	177.0	1.0	False	False										LRP1B	-
chr2	ENSG00000168702.12	142663562	-0.00346428509645561	0.0160042514176764	False	False	142663602	GT	AC	-0.03884035114903199	0.07686503299019364	0.6140023870549661	20.0	0.5053058541455021	0.007258008605482956	2.7158783905034163	177.0	1.0	False	False										LRP1B	-
chr2	ENSG00000168702.12	142696310	-0.0147748762379243	0.0229143117003549	False	False	142696342	GT	AC	-0.02625086714580045	0.07310204178564686	0.7199261977890107	2.0	0.35909895954444665	0.007258008605482956	2.7158783905034163	177.0	1.0	False	False										LRP1B	-
chr2	ENSG00000168702.12	142703091	0.00221210629243818	0.0179625753020837	False	False	142703125	AT	AT	0.059337976434424684	0.07482109765828276	0.4287959105623573	11.0	0.7930647677133605	0.007258008605482956	2.7158783905034163	177.0	1.0	False	False										LRP1B	-
chr2	ENSG00000168702.12	142703501	0.00108151349764239	0.0228119059139428	False	False	142703536	ATTT	AAAT	0.01734816758421413	0.07473226106595844	0.8166963275190471	10.0	0.2321375980970614	0.007258008605482956	2.7158783905034163	177.0	1.0	False	False										LRP1B	-
chr2	ENSG00000168702.12	142713610	-0.00147738576624706	0.0234276810547622	False	False	142713620	A	T	-0.0069636702160259965	0.07332177966037913	0.9244376364105721	3.0	0.0949741024874353	0.007258008605482956	2.7158783905034163	177.0	1.0	False	False										LRP1B	-
chr2	ENSG00000168702.12	142757541	-0.005965404910545639	0.0332539624036038	False	False	142757616	AT	AT	-0.11934340582816685	0.0807972342112913	0.14173867500082907	38.0	1.477072909650276	0.007258008605482956	2.7158783905034163	177.0	1.0	False	False										LRP1B	-
chr2	ENSG00000168702.12	142785243	0.00433258669059766	0.0172026916443883	False	False	142785267	AC	GT	-0.00032067115127016465	0.07495316504586931	0.9965912222794064	11.0	0.004278286995271281	0.007258008605482956	2.7158783905034163	177.0	1.0	False	False										LRP1B	-
chr2	ENSG00000168702.12	142809033	-0.04091700335553201	0.061052377619855006	False	False	142809064	T	A	-0.04373957668947128	0.07488143622544598	0.559880610378229	11.0	0.5841177586095475	0.007258008605482956	2.7158783905034163	177.0	1.0	False	False										LRP1B	-
chr2	ENSG00000168702.12	142828247	-0.00694365356398572	0.0267099654255098	False	False	142828279	ATATTG	AATATC	-0.030367486944124007	0.07348755422249248	0.6799144452021402	4.0	0.4132330605558427	0.007258008605482956	2.7158783905034163	177.0	1.0	False	False										LRP1B	-
chr2	ENSG00000168702.12	142837668	-0.0721904160821197	0.0656354922751905	True	False	142837678	A	T	-0.07892616374036525	0.07601142282108803	0.3005664487886129	17.0	1.038346090772933	0.007258008605482956	2.7158783905034163	177.0	1.0	False	False										LRP1B	-
chr2	ENSG00000168702.12	142838099	0.00305554696427438	0.0248672841374473	False	False	142838118	AAAT	ATTT	-0.06507197165931984	0.07316815360275525	0.3749647019585646	3.0	0.8893482813931424	0.007258008605482956	2.7158783905034163	177.0	1.0	False	False										LRP1B	-
chr2	ENSG00000168702.12	142844182	-0.00115891345953762	0.0319461985765725	False	False	142844221	AAAC	GTTT	-0.009843500619548208	0.08110678087913491	0.9035624645386121	37.0	0.12136470604371494	0.007258008605482956	2.7158783905034163	177.0	1.0	False	False										LRP1B	-
chr2	ENSG00000168702.12	142850200	0.0153873549139231	0.0445855336740782	False	False	142850220	GT	AC						0.007258008605482956	2.7158783905034163	177.0	1.0	False	False										LRP1B	-
chr2	ENSG00000168702.12	142865188	0.0554576611590626	0.0645159763838308	False	False	142865209	GTTTT	AAAAC	0.06141339263908545	0.07398501463968113	0.4075817204608081	7.0	0.8300788063390743	0.007258008605482956	2.7158783905034163	177.0	1.0	False	False										LRP1B	-
chr2	ENSG00000168702.12	142877680	-0.006908571661077429	0.0372383229759115	False	False	142877703	GTTT	AAAC	-0.011152921576890316	0.0731226942080016	0.8789385820762392	2.0	0.1525233950648099	0.007258008605482956	2.7158783905034163	177.0	1.0	False	False										LRP1B	-
chr2	ENSG00000168702.12	142882460	0.0047327854261652895	0.021895669105022997	False	False	142882470	T	A	0.10452762023256754	0.0793714951724744	0.1897771997965049	32.0	1.316941554463965	0.007258008605482956	2.7158783905034163	177.0	1.0	False	False										LRP1B	-
chr2	ENSG00000168702.12	142884937	-0.0123642706284177	0.0289931497207835	False	False	142884979	ATCC	ATGG	-0.05537463610902255	0.07504927382055869	0.4615864989035984	12.0	0.7378437297264487	0.007258008605482956	2.7158783905034163	177.0	1.0	False	False										LRP1B	-
chr2	ENSG00000168702.12	142890393	0.00989866730953209	0.0329699139290656	False	False	142890453	AG	CT	0.12217470227292583	0.07680262213761134	0.11355434262939727	22.0	1.5907621233819196	0.007258008605482956	2.7158783905034163	177.0	1.0	False	False										LRP1B	-
chr2	ENSG00000168702.12	142912963	0.00107522818062465	0.0226633289522344	False	False	142912980	A	T						0.007258008605482956	2.7158783905034163	177.0	1.0	False	False										LRP1B	-
chr2	ENSG00000168702.12	142950350	0.0411960905633443	0.050118461427115	False	False	142950384	ATTTT	AAAAT	0.13306316482441394	0.07492068927174779	0.07746176512638045	14.0	1.7760536657875008	0.007258008605482956	2.7158783905034163	177.0	1.0	False	False										LRP1B	-
chr2	ENSG00000168702.12	142959793	0.0009962553180930369	0.0255565760289782	False	False	142959804	A	T	0.0001508742998619847	0.08111070964221752	0.9985182921523044	37.0	0.0018601033146855338	0.007258008605482956	2.7158783905034163	177.0	1.0	False	False										LRP1B	-
chr2	ENSG00000168702.12	142987580	-0.0216206668954328	0.0420984946928363	False	False	142987600	AC	GT	-0.16789607390027314	0.07473366151232992	0.025923423211092127	15.0	2.246592372201285	0.007258008605482956	2.7158783905034163	177.0	1.0	False	False										LRP1B	-
chr2	ENSG00000168955.3	228130896	-0.0159994628971609	0.0354036595775618	False	False	228130906	A	T										False	False										TM4SF20	-
chr2	ENSG00000168955.3	228140659	-0.00532347550825392	0.0255690036005696	False	False	228140671	A	T										False	False										TM4SF20	-
chr2	ENSG00000168955.3	228142637	-0.00392491492743052	0.0271841652688639	False	False	228142647	A	T										False	False										TM4SF20	-
chr2	ENSG00000168955.3	228143967	-0.0480565707615304	0.0530585733401401	True	False	228144000	GTT	AAC										False	False										TM4SF20	-
chr2	ENSG00000168955.3	228150237	0.0259992484970384	0.035387931968797005	False	False	228150247	A	T										False	False										TM4SF20	-
chr2	ENSG00000168955.3	228202761	0.0284324861618321	0.0409609739487352	False	False	228202773	A	T										False	False										TM4SF20	-
chr2	ENSG00000168955.3	228204808	-0.0359178973673106	0.0409311972554021	False	False	228204825	GT	AC										False	False										TM4SF20	-
chr2	ENSG00000168955.3	228222801	0.0287130330349593	0.0359666617218354	False	False	228222812	T	A										False	False										TM4SF20	-
chr2	ENSG00000168955.3	228239151	-0.00596791293528454	0.0302761445557102	False	False	228239170	GT	AC										False	False										TM4SF20	-
chr2	ENSG00000168955.3	228253254	0.006789262377231729	0.0273611193550995	False	False	228253264	A	T										False	False										TM4SF20	-
chr2	ENSG00000168955.3	228258238	-0.00686873468833569	0.0323189184943822	False	False	228258276	GT	AC										False	False										TM4SF20	-
chr2	ENSG00000168955.3	228264339	-0.00298287906367659	0.0311877344698997	False	False	228264358	T	A										False	False										TM4SF20	-
chr2	ENSG00000168955.3	228265605	0.0162140163772651	0.0312131497779015	False	False	228265624	GTT	AAC										False	False										TM4SF20	-
chr2	ENSG00000168955.3	228268230	-0.0115871405468564	0.0504903471550798	False	False	228268257	GTTT	AAAC										False	False										TM4SF20	-
chr2	ENSG00000168955.3	228270253	0.0180514592746844	0.0396642606657442	False	False	228270267	AAAC	GTTT										False	False										TM4SF20	-
chr2	ENSG00000168955.3	228271967	0.0036939528100234397	0.0266623805009025	False	False	228271988	T	A										False	False										TM4SF20	-
chr2	ENSG00000168955.3	228282700	-0.00132039829506311	0.0227015413889045	False	False	228282710	T	A										False	False										TM4SF20	-
chr2	ENSG00000168955.3	228286336	-0.000493693142303233	0.0286153624389064	False	False	228286382	AAAT	ATTT										False	False										TM4SF20	-
chr2	ENSG00000168955.3	228291538	0.00337512213554745	0.0744137605268082	False	False	228291576	ATTT	AAAT										False	False										TM4SF20	-
chr2	ENSG00000168955.3	228306802	-0.00490070492015278	0.0283529687316837	False	False	228306812	T	A										False	False										TM4SF20	-
chr2	ENSG00000168955.3	228308237	0.00046715348971631697	0.0184889430596607	False	False	228308257	A	T										False	False										TM4SF20	-
chr2	ENSG00000168955.3	228314252	-0.00127232397882605	0.0178521239659745	False	False	228314262	A	T										False	False										TM4SF20	-
chr2	ENSG00000168955.3	228321310	0.00042427578839527	0.0262820018822152	False	False	228321332	AAAC	GTTT										False	False										TM4SF20	-
chr2	ENSG00000168955.3	228328877	-0.000841007957422742	0.0443491455179552	False	False	228328891	A	T										False	False										TM4SF20	-
chr2	ENSG00000168955.3	228332776	0.00448664534104873	0.0211841522435823	False	False	228332791	T	A										False	False										TM4SF20	-
chr2	ENSG00000170035.11	181752891	0.0031685342846412	0.0211177471456805	False	False	181752901	A	T	-0.011260247263955787	0.0766916364345497	0.8834441493260411	19.0	0.14682497058940092	0.04428957373137408	2.0266447267198093	18.0	1.0	False	False										UBE2E3	+
chr2	ENSG00000170035.11	181753354	0.0100305210732811	0.0370588297667754	False	False	181753383	AT	AT	0.040919655032821085	0.0797418438946562	0.6085665925560051	32.0	0.5131516031517709	0.04428957373137408	2.0266447267198093	18.0	1.0	False	False										UBE2E3	+
chr2	ENSG00000170035.11	181812087	0.00441804510542355	0.0252158459983727	False	False	181812142	AG	CT	-0.034148664562657034	0.07598424953571814	0.6536929177897696	16.0	0.4494176723638584	0.04428957373137408	2.0266447267198093	18.0	1.0	False	False										UBE2E3	+
chr2	ENSG00000170035.11	181827295	0.0734579641632381	0.0498141263561953	False	False	181827340	GT	AC	0.061593781639276535	0.08122433190328451	0.4494432470261014	38.0	0.7583168761870214	0.04428957373137408	2.0266447267198093	18.0	1.0	False	False										UBE2E3	+
chr2	ENSG00000170035.11	181855877	0.0957969693242164	0.0534378400104158	False	False	181855894	T	A	0.09599109749834228	0.07419140820281696	0.19738171505660973	9.0	1.2938303750204005	0.04428957373137408	2.0266447267198093	18.0	1.0	False	False										UBE2E3	+
chr2	ENSG00000170035.11	181861839	0.124234663492876	0.0582754701571232	False	False	181861849	T	A	0.11857428249052572	0.08027486032099101	0.14170328112834504	36.0	1.4771035666258248	0.04428957373137408	2.0266447267198093	18.0	1.0	False	False										UBE2E3	+
chr2	ENSG00000170035.11	181883098	-0.12901717934794502	0.0548559362423505	False	False	181883114	AT	AT	-0.1417066503094327	0.07526136444664293	0.06139783492861045	16.0	1.882860500222483	0.04428957373137408	2.0266447267198093	18.0	1.0	False	False										UBE2E3	+
chr2	ENSG00000170035.11	181927311	-0.0305592672168053	0.0393749311387772	False	False	181927321	T	A	-0.026083650986803587	0.07430412505934887	0.7259672941716715	8.0	0.35103907038767784	0.04428957373137408	2.0266447267198093	18.0	1.0	False	False										UBE2E3	+
chr2	ENSG00000170035.11	181930058	0.0584589451006465	0.055957359113031	False	False	181930099	AC	GT	0.05633714369114121	0.07917920627233198	0.4778081187498437	30.0	0.7115143778705371	0.04428957373137408	2.0266447267198093	18.0	1.0	False	False										UBE2E3	+
chr2	ENSG00000170035.11	181931417	0.129683418238634	0.052532345841056	True	False	181931428	A	T	0.1322893215162488	0.0742944164208032	0.07668196218203767	11.0	1.7806092017327757	0.04428957373137408	2.0266447267198093	18.0	1.0	False	False										UBE2E3	+
chr2	ENSG00000170035.11	181933987	-0.11217791385613	0.0485178173198313	False	False	181934004	GT	AC	-0.13395255929693284	0.07365953902803161	0.07063512621667241	8.0	1.8185364864414415	0.04428957373137408	2.0266447267198093	18.0	1.0	False	False										UBE2E3	+
chr2	ENSG00000170035.11	181972719	-0.00541429412025558	0.0267887057869045	False	False	181972749	GT	AC	-0.0916105528275875	0.07947308588248922	0.25077565886478764	32.0	1.1527242438156362	0.04428957373137408	2.0266447267198093	18.0	1.0	False	False										UBE2E3	+
chr2	ENSG00000170035.11	181975905	0.0318265660859246	0.0491230608032687	False	False	181975915	T	A	0.09778826223032168	0.07917443711334503	0.21862717056285166	31.0	1.2350989258102254	0.04428957373137408	2.0266447267198093	18.0	1.0	False	False										UBE2E3	+
chr2	ENSG00000170035.11	181978320	-0.0273255260550134	0.0532234343187568	False	False	181978331	AT	AT	-0.11553466096428296	0.07322730179987921	0.1163398179376894	5.0	1.577753899495359	0.04428957373137408	2.0266447267198093	18.0	1.0	False	False										UBE2E3	+
chr2	ENSG00000170035.11	181978878	0.00163862994420185	0.0176641039070997	False	False	181978910	GT	AC	-0.03296283822843349	0.07780758907037942	0.6723760723094094	24.0	0.42364554180720804	0.04428957373137408	2.0266447267198093	18.0	1.0	False	False										UBE2E3	+
chr2	ENSG00000170035.11	182013065	-0.00987045764840827	0.0230084715407136	False	False	182013099	AC	GT	-0.04179950548919759	0.0799941024004374	0.6020410095124017	33.0	0.5225323396961954	0.04428957373137408	2.0266447267198093	18.0	1.0	False	False										UBE2E3	+
chr2	ENSG00000170035.11	182015720	0.00447635907920752	0.0270757808762968	False	False	182015761	AC	GT	-0.0626443794656391	0.07746260978035878	0.41984251746489504	23.0	0.8087047369468185	0.04428957373137408	2.0266447267198093	18.0	1.0	False	False										UBE2E3	+
chr2	ENSG00000170340.10	62366189	-0.0251894804553829	0.0437184473086832	False	False	62366238	AG	CT	-0.13692355809793993	0.07688404425151335	0.07675595664363942	23.0	1.7809099330157154	0.033270927187981365	2.1468977346847655	11.0	0.7443201015028806	False	False										B3GNT2	+
chr2	ENSG00000170340.10	62370192	0.0244072127750589	0.0360181402305946	False	False	62370202	A	T						0.033270927187981365	2.1468977346847655	11.0	0.7443201015028806	False	False										B3GNT2	+
chr2	ENSG00000170340.10	62376167	0.00154707607339741	0.0147447275987532	False	False	62376198	AC	GT	0.057339343769422776	0.07462053724735776	0.4432548197260289	10.0	0.768412368559476	0.033270927187981365	2.1468977346847655	11.0	0.7443201015028806	False	False										B3GNT2	+
chr2	ENSG00000170340.10	62394769	-0.0170374400893579	0.0363188068274807	False	False	62394792	A	T	-0.1258279425962439	0.07254603291917575	0.08448493900220726	2.0	1.7344565585885319	0.033270927187981365	2.1468977346847655	11.0	0.7443201015028806	False	False										B3GNT2	+
chr2	ENSG00000170340.10	62399108	-0.000520804272186006	0.0211550485049262	False	False	62399118	T	A						0.033270927187981365	2.1468977346847655	11.0	0.7443201015028806	False	False										B3GNT2	+
chr2	ENSG00000170340.10	62408691	0.0105712108323329	0.026037439851692	False	False	62408725	AAG	CTT	0.15525822775898812	0.07510666337106793	0.040207390329391836	16.0	2.0671698194330332	0.033270927187981365	2.1468977346847655	11.0	0.7443201015028806	False	False										B3GNT2	+
chr2	ENSG00000170340.10	62409466	-0.0162608256279084	0.0266358061313502	False	False	62409490	GT	AC	0.049669992574183114	0.07362998310580622	0.5007834900012411	5.0	0.6745892159557796	0.033270927187981365	2.1468977346847655	11.0	0.7443201015028806	False	False										B3GNT2	+
chr2	ENSG00000170340.10	62443532	-0.0058127807068335	0.0248398081803648	False	False	62443555	T	A						0.033270927187981365	2.1468977346847655	11.0	0.7443201015028806	False	False										B3GNT2	+
chr2	ENSG00000170340.10	62460784	0.0020754136607813102	0.0205058589766072	False	False	62460795	A	T						0.033270927187981365	2.1468977346847655	11.0	0.7443201015028806	False	False										B3GNT2	+
chr2	ENSG00000170340.10	62466461	-0.0142166771042869	0.030379416347808	False	False	62466477	T	A	-0.14667167095910674	0.0733232876421177	0.0469500319256474	7.0	2.0003422606334	0.033270927187981365	2.1468977346847655	11.0	0.7443201015028806	False	False										B3GNT2	+
chr2	ENSG00000170340.10	62473318	-0.0167650573634141	0.0255477164526359	False	False	62473353	AAC	GTT	-0.01927858127941656	0.07690878083707536	0.8023751838299163	20.0	0.25066814308572355	0.033270927187981365	2.1468977346847655	11.0	0.7443201015028806	False	False										B3GNT2	+
chr2	ENSG00000170340.10	62473514	0.0180674302947882	0.0247897129910059	True	False	62473539	AAAAAT	ATTTTT	-0.0046635888098624356	0.07832519323521535	0.9525938564869968	26.0	0.05954136360516077	0.033270927187981365	2.1468977346847655	11.0	0.7443201015028806	False	False										B3GNT2	+
chr2	ENSG00000170340.10	62492642	-0.00581801797276713	0.023444782975902	False	False	62492652	T	A						0.033270927187981365	2.1468977346847655	11.0	0.7443201015028806	False	False										B3GNT2	+
chr2	ENSG00000170340.10	62522566	0.00566094977930857	0.024161808491698997	False	False	62522580	A	T	0.08436199685818213	0.07447706157629781	0.2588449247088572	10.0	1.1327245607260932	0.033270927187981365	2.1468977346847655	11.0	0.7443201015028806	False	False										B3GNT2	+
chr2	ENSG00000170340.10	62547413	-0.0143552410807869	0.0323615973588536	False	False	62547457	AAAT	ATTT	0.013495163152103078	0.07411818156366852	0.8557254969730876	7.0	0.18207628502745377	0.033270927187981365	2.1468977346847655	11.0	0.7443201015028806	False	False										B3GNT2	+
chr2	ENSG00000170396.6	185383730	-0.00041437219742401803	0.0162180427899207	False	False	185383769	ATCT	AGAT	-0.04756206743917571	0.07683602188311138	0.5367449841282577	20.0	0.6190074170098321	0.09185700862672537	1.696692354880636	21.0	1.0	False	False										ZNF804A	+
chr2	ENSG00000170396.6	185386862	-0.0133719574820294	0.0301712563901736	False	False	185386902	AC	GT	-0.1159726995323003	0.08029969733390208	0.15071383815502365	36.0	1.4442482771767222	0.09185700862672537	1.696692354880636	21.0	1.0	False	False										ZNF804A	+
chr2	ENSG00000170396.6	185463816	-0.000554760146546875	0.015794489231542	False	False	185463830	CT	AG	-0.01353843134114603	0.07292581157605076	0.8529220259996991	1.0	0.18564663249619737	0.09185700862672537	1.696692354880636	21.0	1.0	False	False										ZNF804A	+
chr2	ENSG00000170396.6	185471560	0.000553886134193042	0.0158502959256668	False	False	185471598	AC	GT	0.01822770758434945	0.07558033571453121	0.8097057146822901	14.0	0.24116997380371463	0.09185700862672537	1.696692354880636	21.0	1.0	False	False										ZNF804A	+
chr2	ENSG00000170396.6	185501034	-0.00204760179001797	0.0171368244383239	False	False	185501076	AG	CT	-0.06528538177796174	0.07653287716923111	0.39483901904459	19.0	0.8530370762568004	0.09185700862672537	1.696692354880636	21.0	1.0	False	False										ZNF804A	+
chr2	ENSG00000170396.6	185508954	0.0102495092625284	0.0232168440884196	False	False	185508976	AT	AT	0.030350941387870225	0.07599356606310619	0.6900997257946295	16.0	0.39938830298694433	0.09185700862672537	1.696692354880636	21.0	1.0	False	False										ZNF804A	+
chr2	ENSG00000170396.6	185515422	-0.0116368400891496	0.034889664442732005	False	False	185515438	AAAAC	GTTTT	0.03014786320298235	0.07329022827765536	0.6812902088574039	3.0	0.41134901488871195	0.09185700862672537	1.696692354880636	21.0	1.0	False	False										ZNF804A	+
chr2	ENSG00000170396.6	185534480	-0.0295954862050118	0.045563974765922007	True	False	185534508	AC	GT	0.09084189900970104	0.07443446930034563	0.2239080395577135	10.0	1.2204278456416593	0.09185700862672537	1.696692354880636	21.0	1.0	False	False										ZNF804A	+
chr2	ENSG00000170396.6	185541785	-0.0019244917961273602	0.0189773297860946	False	False	185541799	A	T	-0.08200649619417015	0.073875263692356	0.2684346317004698	7.0	1.1100670521553144	0.09185700862672537	1.696692354880636	21.0	1.0	False	False										ZNF804A	+
chr2	ENSG00000170396.6	185553054	0.000313428632838683	0.0195587234687875	False	False	185553098	GT	AC	0.11400386811093953	0.08005692447381503	0.15645939448978807	35.0	1.4240350707980025	0.09185700862672537	1.696692354880636	21.0	1.0	False	False										ZNF804A	+
chr2	ENSG00000170396.6	185636321	-0.005412530298179521	0.0299146908044994	False	False	185636337	A	T						0.09185700862672537	1.696692354880636	21.0	1.0	False	False										ZNF804A	+
chr2	ENSG00000170396.6	185690763	-0.0019395861916548603	0.0191492524098255	False	False	185690783	ATTT	AAAT	0.01634007517802064	0.07371113574148669	0.8248110439681513	5.0	0.22167715927383258	0.09185700862672537	1.696692354880636	21.0	1.0	False	False										ZNF804A	+
chr2	ENSG00000170396.6	185694827	-0.016513009271991	0.0356542060373894	False	False	185694869	AC	GT	-0.03853428415342665	0.08052244621096209	0.6329351448206986	35.0	0.47855332229314096	0.09185700862672537	1.696692354880636	21.0	1.0	False	False										ZNF804A	+
chr2	ENSG00000170396.6	185701411	-0.008711330164910209	0.0266092549453159	False	False	185701425	AT	AT	-0.08030473062004402	0.07759846727008796	0.3022415399113106	24.0	1.0348752165495316	0.09185700862672537	1.696692354880636	21.0	1.0	False	False										ZNF804A	+
chr2	ENSG00000170396.6	185728282	0.004966917486875871	0.0225767179804184	False	False	185728293	A	T	0.13813032790125662	0.08141153433261873	0.09185700862672537	41.0	1.696692354880636	0.09185700862672537	1.696692354880636	21.0	1.0	True	False	185808079.0	0.231319355264276	0.40720877131529176	chr2:185808079						ZNF804A	+
chr2	ENSG00000170396.6	185769816	0.0037846777338729205	0.0231926674412736	False	False	185769841	GT	AC	-0.029490833571359024	0.07348948410653518	0.6886673744481184	4.0	0.40129324528400795	0.09185700862672537	1.696692354880636	21.0	1.0	False	False										ZNF804A	+
chr2	ENSG00000170396.6	185782191	0.00519874506719864	0.0208153806066486	False	False	185782203	GT	AC	0.08896837066708711	0.073428633979918	0.2272075653685371	5.0	1.2116304749918005	0.09185700862672537	1.696692354880636	21.0	1.0	False	False										ZNF804A	+
chr2	ENSG00000170396.6	185782517	-0.00179180204514365	0.018875790573943	False	False	185782550	AC	GT	-0.09907594693638594	0.07500696773462026	0.18825292949404834	13.0	1.3208899110136456	0.09185700862672537	1.696692354880636	21.0	1.0	False	False										ZNF804A	+
chr2	ENSG00000170396.6	185788737	0.0112769700091913	0.0227661238894033	False	False	185788761	GT	AC	-0.03910837782033744	0.07553506412953465	0.6052856868113976	14.0	0.5177513022729511	0.09185700862672537	1.696692354880636	21.0	1.0	False	False										ZNF804A	+
chr2	ENSG00000170396.6	185791012	0.00665195963839689	0.0257263071826319	False	False	185791024	T	A	-0.08654419898512078	0.0748825861204007	0.24934848761396264	12.0	1.155731972797652	0.09185700862672537	1.696692354880636	21.0	1.0	False	False										ZNF804A	+
chr2	ENSG00000170396.6	185797858	5.60065600852256e-05	0.0155111873650416	False	False	185797898	AC	GT	0.027201100926841613	0.07534994495791743	0.7185346623491644	13.0	0.3609969581534969	0.09185700862672537	1.696692354880636	21.0	1.0	False	False										ZNF804A	+
chr2	ENSG00000170396.6	185850329	0.000700492861098363	0.027841834705351	False	False	185850340	GT	AC	-0.11009822935183212	0.07513334355449439	0.14461405603404584	14.0	1.4653710874982906	0.09185700862672537	1.696692354880636	21.0	1.0	False	False										ZNF804A	+
chr2	ENSG00000170396.6	185873052	0.000553584855746329	0.0212651473751866	False	False	185873069	GT	AC						0.09185700862672537	1.696692354880636	21.0	1.0	False	False										ZNF804A	+
chr2	ENSG00000170396.6	185881150	-0.00112902325867921	0.0300921912330779	False	False	185881160	A	T						0.09185700862672537	1.696692354880636	21.0	1.0	False	False										ZNF804A	+
chr2	ENSG00000178021.9	54380401	0.0113554133348827	0.0216036270665185	False	False	54380411	A	T	0.0350697340700456	0.07490706278307784	0.640231067540771	11.0	0.4681766013386946	0.022226395781139042	2.308795162638891	11.0	0.5885898253987479	False	False										TSPYL6	-
chr2	ENSG00000178021.9	54444670	-0.00274753948145471	0.0192878202109855	False	False	54444689	T	A	0.04111127135387774	0.07618482206189588	0.5901532445659653	17.0	0.5396254823628406	0.022226395781139042	2.308795162638891	11.0	0.5885898253987479	False	False										TSPYL6	-
chr2	ENSG00000178021.9	54462416	-0.0349807148256977	0.0364168084235657	False	False	54462426	T	A	-0.07195335506765317	0.07561330520174113	0.3426216326642073	15.0	0.9515964799538523	0.022226395781139042	2.308795162638891	11.0	0.5885898253987479	False	False										TSPYL6	-
chr2	ENSG00000178021.9	54471056	0.00148291000981115	0.0184035210848001	False	False	54471067	T	A	0.013334159282383636	0.08219218580090994	0.8713448579543107	41.0	0.1622314719148887	0.022226395781139042	2.308795162638891	11.0	0.5885898253987479	False	False										TSPYL6	-
chr2	ENSG00000178021.9	54482704	0.0688278169608627	0.0376034518730807	True	False	54482727	CCCGGG	CCCGGG	0.03478603500398518	0.0734769657514995	0.6364661989775661	4.0	0.47342775587157765	0.022226395781139042	2.308795162638891	11.0	0.5885898253987479	False	False										TSPYL6	-
chr2	ENSG00000178021.9	54483945	0.0323523395377114	0.0326630583899505	False	False	54483978	GTTTT	AAAAC	0.04820778282052583	0.07383617997727644	0.5146389013521758	6.0	0.6529019084595395	0.022226395781139042	2.308795162638891	11.0	0.5885898253987479	False	False										TSPYL6	-
chr2	ENSG00000178021.9	54503757	-0.0118820267748311	0.0247469512006636	False	False	54503807	AC	GT	-0.06951677782035512	0.0849197156057497	0.4144159586865137	51.0	0.8186176475566096	0.022226395781139042	2.308795162638891	11.0	0.5885898253987479	False	False										TSPYL6	-
chr2	ENSG00000178021.9	54519807	0.00614388374585424	0.0188014081774543	False	False	54519846	AC	GT	0.049902122197244096	0.07822845959622901	0.5244323315592454	26.0	0.6379024009268568	0.022226395781139042	2.308795162638891	11.0	0.5885898253987479	False	False										TSPYL6	-
chr2	ENSG00000178021.9	54522055	0.00940084775610295	0.0226822512057228	False	False	54522065	A	T	0.017231466287063082	0.076685111545608	0.8224792597913841	19.0	0.22470419537454506	0.022226395781139042	2.308795162638891	11.0	0.5885898253987479	False	False										TSPYL6	-
chr2	ENSG00000178021.9	54531356	0.0457165156710314	0.0351569613249848	False	False	54531386	GT	AC	0.025787651182627748	0.07600330830365913	0.7347979520868291	16.0	0.33929643009219135	0.022226395781139042	2.308795162638891	11.0	0.5885898253987479	False	False										TSPYL6	-
chr2	ENSG00000240857.1	18638417	-0.00258149845628524	0.0191840601264344	False	False	18638427	T	A	-0.11713213735689665	0.0770807768449781	0.13051328717109728	23.0	1.5196024501993317	0.030299271471934317	2.1862214012565064	9.0	0.6283426770799646	False	False										RDH14	-
chr2	ENSG00000240857.1	18656504	0.0089357122547148	0.0260738266339723	False	False	18656514	T	A	0.03140727201124336	0.07781148872346863	0.6870053427759968	24.0	0.403632837855866	0.030299271471934317	2.1862214012565064	9.0	0.6283426770799646	False	False										RDH14	-
chr2	ENSG00000240857.1	18657218	0.00689591687743794	0.0186784375845737	False	False	18657248	AAGGG	CCCTT	-0.036097703497579854	0.07469479635320607	0.6294951111589162	10.0	0.48326932075544055	0.030299271471934317	2.1862214012565064	9.0	0.6283426770799646	False	False										RDH14	-
chr2	ENSG00000240857.1	18669211	-0.000740092382902786	0.0165354820517479	False	False	18669268	AC	GT	0.06758528312829856	0.07563646529425865	0.3727946691747653	15.0	0.8935542250072436	0.030299271471934317	2.1862214012565064	9.0	0.6283426770799646	False	False										RDH14	-
chr2	ENSG00000240857.1	18671302	0.00198957958362754	0.0485474131691837	False	False	18671316	T	A						0.030299271471934317	2.1862214012565064	9.0	0.6283426770799646	False	False										RDH14	-
chr2	ENSG00000240857.1	18676721	0.0130482739972547	0.0240306162161931	True	False	18676773	CCTT	AAGG	-0.013105657957357554	0.07331726027655222	0.8583264439841067	3.0	0.17875269626719684	0.030299271471934317	2.1862214012565064	9.0	0.6283426770799646	False	False										RDH14	-
chr2	ENSG00000240857.1	18716622	-0.0024770019716336697	0.0209038929341013	False	False	18716633	T	A	0.03392472117000288	0.07512133737721949	0.6521107458384012	12.0	0.45159900441669365	0.030299271471934317	2.1862214012565064	9.0	0.6283426770799646	False	False										RDH14	-
chr2	ENSG00000240857.1	18720712	-0.007467225150272109	0.029560685528958	False	False	18720729	AAAAAC	GTTTTT						0.030299271471934317	2.1862214012565064	9.0	0.6283426770799646	False	False										RDH14	-
chr2	ENSG00000240857.1	18754712	-0.00310418811778467	0.0153615127376793	False	False	18754747	AC	GT	-0.02505645591017706	0.07330053667956292	0.7328633644746212	3.0	0.34183182068246853	0.030299271471934317	2.1862214012565064	9.0	0.6283426770799646	False	False										RDH14	-
chr2	ENSG00000240857.1	18783323	-0.0110589220480731	0.0252726357461006	False	False	18783368	AC	GT	-0.14348580824377527	0.07873251555278675	0.0702778918173007	31.0	1.8224466376610846	0.030299271471934317	2.1862214012565064	9.0	0.6283426770799646	False	False										RDH14	-
chr2	ENSG00000240857.1	18836623	-0.0187167469590628	0.0394792739273288	False	False	18836638	AAT	ATT						0.030299271471934317	2.1862214012565064	9.0	0.6283426770799646	False	False										RDH14	-
chr2	ENSG00000172318.4	168589930	-0.0237997084995024	0.0338712816282203	True	False	168589941	T	A	-0.0941621819363014	0.07635572645010648	0.21920216339191376	19.0	1.2332039300003292	0.005595150404351921	2.808648245993951	12.0	0.2569893639826915	False	False										B3GALT1	+
chr2	ENSG00000172318.4	168609027	0.00012853907003019299	0.0195581334944756	False	False	168609037	T	A	0.08187391899851236	0.07854644791885701	0.29880603880665124	28.0	1.0423631006597882	0.005595150404351921	2.808648245993951	12.0	0.2569893639826915	False	False										B3GALT1	+
chr2	ENSG00000172318.4	168632192	-0.0163711386011759	0.0297736854490463	False	False	168632210	AC	GT	-0.01521653636566864	0.07580102723582258	0.8411338766375415	15.0	0.2007431418881551	0.005595150404351921	2.808648245993951	12.0	0.2569893639826915	False	False										B3GALT1	+
chr2	ENSG00000172318.4	168648400	0.000706631878790376	0.0297660433612209	False	False	168648411	A	T	-0.011294821086505594	0.08110553663269718	0.8894284179517211	37.0	0.13926078977390255	0.005595150404351921	2.808648245993951	12.0	0.2569893639826915	False	False										B3GALT1	+
chr2	ENSG00000172318.4	168648581	0.0111645271857162	0.0374811378646457	False	False	168648591	A	T						0.005595150404351921	2.808648245993951	12.0	0.2569893639826915	False	False										B3GALT1	+
chr2	ENSG00000172318.4	168659592	-0.00466390148869295	0.0242836370198021	False	False	168659631	AC	GT	0.05200477160303029	0.08470411912429307	0.5402465975085899	50.0	0.6139580003980629	0.005595150404351921	2.808648245993951	12.0	0.2569893639826915	False	False										B3GALT1	+
chr2	ENSG00000172318.4	168660810	0.00239578804441641	0.0173666661174448	False	False	168660845	T	A	0.01829108897653631	0.07623652896879292	0.8106736906832517	17.0	0.23992552158327782	0.005595150404351921	2.808648245993951	12.0	0.2569893639826915	False	False										B3GALT1	+
chr2	ENSG00000172318.4	168719679	0.0167090900404071	0.0299522032787387	False	False	168719693	T	A	0.09870718675410856	0.07296548349111304	0.1777639449509916	3.0	1.3527928827625844	0.005595150404351921	2.808648245993951	12.0	0.2569893639826915	False	False										B3GALT1	+
chr2	ENSG00000172318.4	168720501	0.0117449708088148	0.0282377343195091	False	False	168720537	GT	AC	0.13092106762542605	0.07887097595712399	0.09891000939898432	31.0	1.6599397438241115	0.005595150404351921	2.808648245993951	12.0	0.2569893639826915	False	False										B3GALT1	+
chr2	ENSG00000172318.4	168738258	0.008103441016133259	0.0220045383197785	False	False	168738279	ATTC	AATG	0.058935093948784274	0.07300013386191115	0.4205028939243545	2.0	0.8073285736744997	0.005595150404351921	2.808648245993951	12.0	0.2569893639826915	False	False										B3GALT1	+
chr2	ENSG00000172318.4	168744021	-0.00226189301406715	0.0212529825588911	False	False	168744079	ATGGT	ACCAT	0.044047002552854576	0.07446325945525488	0.5549097575628837	9.0	0.5915266518694701	0.005595150404351921	2.808648245993951	12.0	0.2569893639826915	False	False										B3GALT1	+
chr2	ENSG00000172318.4	168815612	-0.00292368780125201	0.0158927699361231	False	False	168815641	ATTT	AAAT	0.013433505424855528	0.07391545683543639	0.8559867510759964	6.0	0.1817414922397566	0.005595150404351921	2.808648245993951	12.0	0.2569893639826915	False	False										B3GALT1	+
chr2	ENSG00000198648.6	168719679	0.00130986040633272	0.0150161745926047	False	False	168719693	T	A	-0.02171856392877941	0.07330626225581738	0.7673532081506873	3.0	0.29627160436836875	0.09864345648473333	1.6601571706879712	33.0	1.0	False	False										STK39	-
chr2	ENSG00000198648.6	168720501	0.0152995829516001	0.0258865938143314	False	False	168720537	GT	AC	-0.006395727155058303	0.07955410127443636	0.9360250927554016	31.0	0.08039468805002369	0.09864345648473333	1.6601571706879712	33.0	1.0	False	False										STK39	-
chr2	ENSG00000198648.6	168738258	-0.0013878593409386	0.0144806326258797	False	False	168738279	ATTC	AATG	0.002090715392666741	0.07312708258962823	0.9772219444616193	2.0	0.028590165484918054	0.09864345648473333	1.6601571706879712	33.0	1.0	False	False										STK39	-
chr2	ENSG00000198648.6	168744021	0.00591035932900203	0.0173977412489056	False	False	168744079	ATGGT	ACCAT	0.044921245844244714	0.0744603578971836	0.5470747102591218	9.0	0.6032907591751425	0.09864345648473333	1.6601571706879712	33.0	1.0	False	False										STK39	-
chr2	ENSG00000198648.6	168815612	-0.0171405370636224	0.027178938962075003	False	False	168815641	ATTT	AAAT	-0.03341448767812611	0.07388084750791288	0.6516062724916838	6.0	0.4522753704814676	0.09864345648473333	1.6601571706879712	33.0	1.0	False	False										STK39	-
chr2	ENSG00000198648.6	168837561	-0.00392653355348729	0.0184884600571362	False	False	168837571	A	T	-0.0912159871628048	0.0752777578110718	0.22725100748445326	14.0	1.2117256121221616	0.09864345648473333	1.6601571706879712	33.0	1.0	False	False										STK39	-
chr2	ENSG00000198648.6	168851590	-0.015803426522291	0.0274402614328411	False	False	168851610	AT	AT	-0.044418239442428765	0.07573498182010856	0.5583025681017572	15.0	0.5864956770958805	0.09864345648473333	1.6601571706879712	33.0	1.0	False	False										STK39	-
chr2	ENSG00000198648.6	168855128	-0.0028134127492956	0.0164905542789857	False	False	168855155	GTTT	AAAC	0.007299436271385705	0.07312529421231076	0.9205934082522212	2.0	0.09982094909857926	0.09864345648473333	1.6601571706879712	33.0	1.0	False	False										STK39	-
chr2	ENSG00000198648.6	168858030	-0.00939344006281694	0.0222845722035266	False	False	168858040	A	T	-0.03271162845885218	0.07449571014358877	0.6611102667283212	9.0	0.4391075458680945	0.09864345648473333	1.6601571706879712	33.0	1.0	False	False										STK39	-
chr2	ENSG00000198648.6	168870304	-0.0126262371313293	0.0235004804971451	False	False	168870351	GT	AC	-0.040503591455906034	0.07899206681208458	0.6088297590657437	29.0	0.5127551802418417	0.09864345648473333	1.6601571706879712	33.0	1.0	False	False										STK39	-
chr2	ENSG00000198648.6	168892733	0.0103814777178921	0.0245525230769712	False	False	168892744	A	T	0.11534439279581685	0.07927601026079596	0.14767342221757532	32.0	1.4549722219416186	0.09864345648473333	1.6601571706879712	33.0	1.0	False	False										STK39	-
chr2	ENSG00000198648.6	168897981	-0.00641910116290706	0.0214752815677612	False	False	168897991	A	T	-0.001754087804661277	0.0764717936447898	0.9817267044039264	18.0	0.022937709723522184	0.09864345648473333	1.6601571706879712	33.0	1.0	False	False										STK39	-
chr2	ENSG00000198648.6	168905014	0.0126298380842546	0.0291126755718194	False	False	168905031	CCCGG	CCGGG	0.04559040188490897	0.0734450158467883	0.5355334174965939	4.0	0.6207419436060018	0.09864345648473333	1.6601571706879712	33.0	1.0	False	False										STK39	-
chr2	ENSG00000198648.6	168946802	0.0168879921434079	0.0313619290464321	False	False	168946826	AATG	ATTC	0.015306556999375043	0.07273077517626095	0.8335392679768293	0.0	0.21045502350662484	0.09864345648473333	1.6601571706879712	33.0	1.0	False	False										STK39	-
chr2	ENSG00000198648.6	168947661	0.000461720434219005	0.0102620331535374	False	False	168947694	AC	GT	0.05995307680754365	0.07724312765513809	0.4387519804711436	22.0	0.7761606582686799	0.09864345648473333	1.6601571706879712	33.0	1.0	False	False										STK39	-
chr2	ENSG00000198648.6	168990367	-0.000529163599455392	0.00808585034470592	False	False	168990381	A	T	-0.06764076750412064	0.07415918098728022	0.3629280343849685	8.0	0.9121024073300159	0.09864345648473333	1.6601571706879712	33.0	1.0	False	False										STK39	-
chr2	ENSG00000198648.6	168995919	-0.00470150980454582	0.0217260517108537	False	False	168995934	AT	AT	0.03296257860550793	0.07665482097619312	0.6677306904719006	19.0	0.430013118362708	0.09864345648473333	1.6601571706879712	33.0	1.0	False	False										STK39	-
chr2	ENSG00000198648.6	169001152	0.021421409563439	0.0462870134350936	False	False	169001162	T	A	0.07869856901910174	0.07409887881117855	0.2896166464463038	8.0	1.0620750311167906	0.09864345648473333	1.6601571706879712	33.0	1.0	False	False										STK39	-
chr2	ENSG00000198648.6	169016980	0.0011648418118675	0.0290438330511332	False	False	169017003	AGC	CTG	-0.019823232725912115	0.07272500350378748	0.785475233608681	0.0	0.2725779549103732	0.09864345648473333	1.6601571706879712	33.0	1.0	False	False										STK39	-
chr2	ENSG00000198648.6	169057021	-0.00478649763780414	0.0300645414454363	False	False	169057037	A	T	-0.047464965241245896	0.07324091477566033	0.5177412927904903	3.0	0.6480662534955067	0.09864345648473333	1.6601571706879712	33.0	1.0	False	False										STK39	-
chr2	ENSG00000198648.6	169057195	-0.0440713425918332	0.0504217300599544	True	False	169057229	AAAAT	ATTTT	-0.12348172794338153	0.07437954075890932	0.09864345648473333	11.0	1.6601571706879712	0.09864345648473333	1.6601571706879712	33.0	1.0	True	False	169071190.0	0.5601462686306811	0.6942434903386858	chr2:169071190						STK39	-
chr2	ENSG00000198648.6	169089422	0.0349414382008111	0.0410152993080966	False	False	169089432	A	T	0.11072181742639446	0.07690653317621586	0.15182608728845293	22.0	1.4396932595140868	0.09864345648473333	1.6601571706879712	33.0	1.0	False	False										STK39	-
chr2	ENSG00000198648.6	169091954	0.00598961546722496	0.0259408611152995	False	False	169091966	T	A	0.025838365455202756	0.07667089250858093	0.7365298902794404	19.0	0.33700358258267243	0.09864345648473333	1.6601571706879712	33.0	1.0	False	False										STK39	-
chr2	ENSG00000198648.6	169109876	0.00451556309181424	0.0213071091365102	False	False	169109906	GTTT	AAAC	0.034182608673595065	0.07288987428087856	0.6396398892899999	1.0	0.4689623766104135	0.09864345648473333	1.6601571706879712	33.0	1.0	False	False										STK39	-
chr2	ENSG00000198648.6	169113966	-0.007575651454439991	0.0219383634523847	False	False	169114023	AC	GT	-0.04681390990021879	0.08238818263784166	0.5707583265631928	42.0	0.568211464331011	0.09864345648473333	1.6601571706879712	33.0	1.0	False	False										STK39	-
chr2	ENSG00000198648.6	169123162	-0.0200912246407217	0.0348586864797387	False	False	169123188	ATTT	AAAT	0.030402106371237227	0.07368690049091202	0.6803910577795895	5.0	0.41258495293864056	0.09864345648473333	1.6601571706879712	33.0	1.0	False	False										STK39	-
chr2	ENSG00000198648.6	169135609	0.0012050886771299198	0.0152879689384612	False	False	169135644	GT	AC	-0.006128720670101043	0.07856594457402206	0.9379184774774952	27.0	0.07800734406402736	0.09864345648473333	1.6601571706879712	33.0	1.0	False	False										STK39	-
chr2	ENSG00000198648.6	169141076	0.00466777447525245	0.0206568236603446	False	False	169141086	A	T	0.010580494979812751	0.0749489733956865	0.8878958252094616	11.0	0.14116931160556342	0.09864345648473333	1.6601571706879712	33.0	1.0	False	False										STK39	-
chr2	ENSG00000198648.6	169141153	0.00127821202694981	0.0182661559302463	False	False	169141169	CT	AG	0.0182835875142644	0.07645912834053374	0.8112919922340953	18.0	0.23912890339048778	0.09864345648473333	1.6601571706879712	33.0	1.0	False	False										STK39	-
chr2	ENSG00000198648.6	169157435	0.0036746646601818703	0.0195772396265561	False	False	169157445	T	A	0.036024417757296465	0.07511581420853031	0.6321145655942995	12.0	0.4795850000013107	0.09864345648473333	1.6601571706879712	33.0	1.0	False	False										STK39	-
chr2	ENSG00000198648.6	169186874	-0.0010324862631526	0.0170676727189926	False	False	169186903	AAAT	ATTT	-0.11006749661642873	0.07307475425293962	0.13371332273386047	4.0	1.5062314987121694	0.09864345648473333	1.6601571706879712	33.0	1.0	False	False										STK39	-
chr2	ENSG00000198648.6	169194419	-0.0038199944623453705	0.0181014379936589	False	False	169194433	GT	AC	0.014048560173740314	0.07273211840302582	0.8470451225035083	0.0	0.19315483286068927	0.09864345648473333	1.6601571706879712	33.0	1.0	False	False										STK39	-
chr2	ENSG00000198648.6	169201062	-0.005250871356242121	0.0195858798045878	False	False	169201072	A	T	-0.11361906809682952	0.07553626037981045	0.13436207178103204	16.0	1.5041659135034164	0.09864345648473333	1.6601571706879712	33.0	1.0	False	False										STK39	-
chr2	ENSG00000175497.12	115113329	0.0155953709448875	0.0314263405040905	False	False	115113339	T	A										False	False										DPP10	+
chr2	ENSG00000175497.12	115131582	-0.00515812678910466	0.025028332934272996	False	False	115131624	AGAT	ATCT										False	False										DPP10	+
chr2	ENSG00000175497.12	115137341	-0.0079744134758464	0.0318448091023497	False	False	115137418	AGAT	ATCT										False	False										DPP10	+
chr2	ENSG00000175497.12	115172309	0.00455680423786828	0.0265633652506478	False	False	115172321	AT	AT										False	False										DPP10	+
chr2	ENSG00000175497.12	115173112	-0.00228431200685223	0.0277766559109002	False	False	115173133	AT	AT										False	False										DPP10	+
chr2	ENSG00000175497.12	115177609	0.0065894229481743	0.0290686890463797	False	False	115177694	ATCT	AGAT										False	False										DPP10	+
chr2	ENSG00000175497.12	115208672	0.005807288865208471	0.0419926008399241	False	False	115208682	T	A										False	False										DPP10	+
chr2	ENSG00000175497.12	115212734	-0.0336945724657527	0.0436371221397822	False	False	115212764	GT	AC										False	False										DPP10	+
chr2	ENSG00000175497.12	115217747	-0.00959106356609782	0.0303235612828382	False	False	115217801	ATCT	AGAT										False	False										DPP10	+
chr2	ENSG00000175497.12	115225411	-0.0012905134162332198	0.0200747168867075	False	False	115225433	AAAAC	GTTTT										False	False										DPP10	+
chr2	ENSG00000175497.12	115235095	-0.00221148296179245	0.0328295172992669	False	False	115235121	AT	AT										False	False										DPP10	+
chr2	ENSG00000175497.12	115271201	-0.0168332406444294	0.031825459968227	False	False	115271230	AAAG	CTTT										False	False										DPP10	+
chr2	ENSG00000175497.12	115289045	0.00744044977148978	0.0368121326173054	False	False	115289108	AT	AT										False	False										DPP10	+
chr2	ENSG00000175497.12	115292284	0.00134919783300743	0.0273226561718497	False	False	115292294	T	A										False	False										DPP10	+
chr2	ENSG00000175497.12	115301611	-0.0029361485131062896	0.0271833429790203	False	False	115301629	A	T										False	False										DPP10	+
chr2	ENSG00000175497.12	115334451	-0.00179450154657165	0.0318504922347141	False	False	115334478	T	A										False	False										DPP10	+
chr2	ENSG00000175497.12	115351947	-0.00129496616151275	0.0266758488172651	False	False	115351971	AT	AT										False	False										DPP10	+
chr2	ENSG00000175497.12	115359893	-0.00618170329626864	0.0474063005281012	False	False	115359912	GT	AC										False	False										DPP10	+
chr2	ENSG00000175497.12	115416906	0.0040330921822909205	0.0225213322298717	False	False	115416916	T	A										False	False										DPP10	+
chr2	ENSG00000175497.12	115440147	-0.00139921110720037	0.0224383370038672	False	False	115440174	ATT	AAT										False	False										DPP10	+
chr2	ENSG00000175497.12	115440322	-0.0070360183017107395	0.0275273385291515	False	False	115440391	ATCT	AGAT										False	False										DPP10	+
chr2	ENSG00000175497.12	115456870	0.00659528931076825	0.0236022518683784	False	False	115456887	GT	AC										False	False										DPP10	+
chr2	ENSG00000175497.12	115517043	-0.0023512376343346898	0.0223571596550023	False	False	115517059	T	A										False	False										DPP10	+
chr2	ENSG00000175497.12	115532243	-0.00275940902652809	0.0245839619165021	False	False	115532258	AT	AT										False	False										DPP10	+
chr2	ENSG00000175497.12	115539906	0.0279383192007061	0.0356989156641808	False	False	115539923	AT	AT										False	False										DPP10	+
chr2	ENSG00000175497.12	115550568	-0.0141852935432677	0.0443526699543663	False	False	115550608	GT	AC										False	False										DPP10	+
chr2	ENSG00000175497.12	115552905	-0.0137311861651572	0.0302957840039394	False	False	115552918	A	T										False	False										DPP10	+
chr2	ENSG00000175497.12	115558516	-0.0095832333802957	0.0542395260015696	False	False	115558528	A	T										False	False										DPP10	+
chr2	ENSG00000175497.12	115570161	-0.00686524144330485	0.0262250857681024	False	False	115570195	AC	GT										False	False										DPP10	+
chr2	ENSG00000175497.12	115604156	-0.0273285512001388	0.0408231299122541	False	False	115604167	T	A										False	False										DPP10	+
chr2	ENSG00000175497.12	115636712	0.0383376781219195	0.0426924341037508	False	False	115636733	T	A										False	False										DPP10	+
chr2	ENSG00000175497.12	115680752	-0.00945238289990417	0.0262726480663068	False	False	115680779	T	A										False	False										DPP10	+
chr2	ENSG00000175497.12	115684896	0.024481051957805	0.0528050804966762	False	False	115684906	T	A										False	False										DPP10	+
chr2	ENSG00000175497.12	115693261	-0.0142131858549575	0.0271140936029566	False	False	115693274	GT	AC										False	False										DPP10	+
chr2	ENSG00000175497.12	115693441	-0.0213351264909968	0.0344271728757148	False	False	115693453	T	A										False	False										DPP10	+
chr2	ENSG00000175497.12	115708039	0.005330482081013489	0.021477089256001	False	False	115708056	T	A										False	False										DPP10	+
chr2	ENSG00000175497.12	115719003	0.011290406822160001	0.0325621455785733	False	False	115719048	GT	AC										False	False										DPP10	+
chr2	ENSG00000175497.12	115747958	-0.0300470952455687	0.0506966370153034	False	False	115748001	ATCT	AGAT										False	False										DPP10	+
chr2	ENSG00000175497.12	115750942	0.0139489166117346	0.0394545240339664	False	False	115750953	T	A										False	False										DPP10	+
chr2	ENSG00000175497.12	115795818	0.00237622221905009	0.0222701112181082	False	False	115795862	ATTT	AAAT										False	False										DPP10	+
chr2	ENSG00000175497.12	115808953	0.0294853700152291	0.0369735454976154	False	False	115808963	A	T										False	False										DPP10	+
chr2	ENSG00000175497.12	115816801	-0.006542392581607479	0.0219458457599741	False	False	115816817	AAG	CTT										False	False										DPP10	+
chr2	ENSG00000175497.12	115829257	-0.00186138180135517	0.0304932160531839	False	False	115829268	A	T										False	False										DPP10	+
chr2	ENSG00000175497.12	115836943	0.004037704918316	0.0317202982114425	False	False	115836971	A	T										False	False										DPP10	+
chr2	ENSG00000175497.12	115858037	-0.0115366653897245	0.0350785619455452	False	False	115858057	AC	GT										False	False										DPP10	+
chr2	ENSG00000175497.12	115859969	-0.0134899184101569	0.0323794441072087	False	False	115860003	GTTT	AAAC										False	False										DPP10	+
chr2	ENSG00000175497.12	115862583	0.0517096003047415	0.0384444352754684	False	False	115862596	A	T										False	False										DPP10	+
chr2	ENSG00000175497.12	115867112	-0.017972823685	0.0539085407798005	False	False	115867131	A	T										False	False										DPP10	+
chr2	ENSG00000175497.12	115876325	0.0013192486799205301	0.0256338420938109	False	False	115876369	GT	AC										False	False										DPP10	+
chr2	ENSG00000175497.12	115888035	0.0101086732263126	0.0281287763658973	False	False	115888125	ATCC	ATGG										False	False										DPP10	+
chr2	ENSG00000175497.12	115892819	0.0700131381965373	0.0501394067700214	True	False	115892838	AT	AT										False	False										DPP10	+
chr2	ENSG00000175497.12	115940583	0.0579988201824762	0.0582206346811893	False	False	115940606	AC	GT										False	False										DPP10	+
chr2	ENSG00000175497.12	115942811	0.0183786481704672	0.0367904026211485	False	False	115942834	T	A										False	False										DPP10	+
chr2	ENSG00000175497.12	115945602	0.0103588765700447	0.0258517613689183	False	False	115945661	AG	CT										False	False										DPP10	+
chr2	ENSG00000175497.12	115959430	0.0145028112417964	0.0303734632608689	False	False	115959440	A	T										False	False										DPP10	+
chr2	ENSG00000175497.12	115983070	-0.000611065218583274	0.0189042594992738	False	False	115983106	GT	AC										False	False										DPP10	+
chr2	ENSG00000175497.12	115987266	-0.00577664324916881	0.0232076045252735	False	False	115987330	ATTCT	AATAG										False	False										DPP10	+
chr2	ENSG00000175497.12	115990789	0.00624131692102245	0.0313787416726797	False	False	115990816	GT	AC										False	False										DPP10	+
chr2	ENSG00000175497.12	115998846	0.00853563202029217	0.0233797562158781	False	False	115998867	AAAT	ATTT										False	False										DPP10	+
chr2	ENSG00000175497.12	116000601	0.0360320915659516	0.042961786429609	False	False	116000618	AC	GT										False	False										DPP10	+
chr2	ENSG00000175497.12	116002392	-0.00606903193963365	0.0227233034527058	False	False	116002433	AT	AT										False	False										DPP10	+
chr2	ENSG00000175497.12	116027643	-0.00243703416255943	0.0279426088529736	False	False	116027707	AC	GT										False	False										DPP10	+
chr2	ENSG00000175497.12	116119557	0.00659634786942779	0.0257050961213038	False	False	116119619	GT	AC										False	False										DPP10	+
chr2	ENSG00000175497.12	116126336	-0.0018867911395645698	0.025655695755473	False	False	116126398	AATTTT	AAAATT										False	False										DPP10	+
chr2	ENSG00000175497.12	116131462	0.0118679279270098	0.0433506523331659	False	False	116131481	AG	CT										False	False										DPP10	+
chr2	ENSG00000175497.12	116146839	0.00597032529286198	0.0229150464907841	False	False	116146876	AC	GT										False	False										DPP10	+
chr2	ENSG00000175497.12	116155751	0.0214934350447896	0.0323549557800634	False	False	116155762	T	A										False	False										DPP10	+
chr2	ENSG00000175497.12	116165250	0.011863405137844998	0.0318308240676424	False	False	116165260	A	T										False	False										DPP10	+
chr2	ENSG00000175497.12	116199926	0.0145985618234977	0.0283650283555658	False	False	116199970	GT	AC										False	False										DPP10	+
chr2	ENSG00000175497.12	116229341	0.0139956355003244	0.0269253009339833	False	False	116229377	GTT	AAC										False	False										DPP10	+
chr2	ENSG00000175497.12	116237220	0.00723258579688264	0.0236745556814682	False	False	116237233	AT	AT										False	False										DPP10	+
chr2	ENSG00000175497.12	116241002	-0.0323731574653016	0.0378293394137009	False	False	116241056	ATCT	AGAT										False	False										DPP10	+
chr2	ENSG00000175497.12	116241829	0.0430855231268107	0.0470297580619475	False	False	116241840	T	A										False	False										DPP10	+
chr2	ENSG00000175497.12	116264594	0.0148628648942168	0.0269540617544746	False	False	116264643	AC	GT										False	False										DPP10	+
chr2	ENSG00000175497.12	116291672	0.0159839888093798	0.0290310099170546	False	False	116291695	T	A										False	False										DPP10	+
chr2	ENSG00000175497.12	116297394	0.0142503573704547	0.0282075601419483	False	False	116297404	A	T										False	False										DPP10	+
chr2	ENSG00000175497.12	116329422	0.00350265815606375	0.0212760850132691	False	False	116329444	GT	AC										False	False										DPP10	+
chr2	ENSG00000175497.12	116329792	-0.0040999391190411	0.0215764603418966	False	False	116329803	T	A										False	False										DPP10	+
chr2	ENSG00000175497.12	116350147	-0.007773077740956059	0.0233772457332329	False	False	116350182	A	T										False	False										DPP10	+
chr2	ENSG00000175497.12	116355099	-0.000671432167715644	0.0201352434269954	False	False	116355115	AT	AT										False	False										DPP10	+
chr2	ENSG00000175497.12	116360699	0.0079194548496545	0.0327680110147333	False	False	116360745	GT	AC										False	False										DPP10	+
chr2	ENSG00000175497.12	116361656	0.0031375225617983	0.0233530861316497	False	False	116361682	T	A										False	False										DPP10	+
chr2	ENSG00000175497.12	116397204	0.0041092277887796	0.033343471973232	False	False	116397214	T	A										False	False										DPP10	+
chr2	ENSG00000175497.12	116398021	-0.003992211185793321	0.020827001463393002	False	False	116398055	A	T										False	False										DPP10	+
chr2	ENSG00000175497.12	116400708	0.00905795345829712	0.040356394734644994	False	False	116400718	A	T										False	False										DPP10	+
chr2	ENSG00000175497.12	116407987	0.00471854572400485	0.0268995440423635	False	False	116407997	G	C										False	False										DPP10	+
chr2	ENSG00000175497.12	116409986	0.00417588690539943	0.0247719054553171	False	False	116410018	GT	AC										False	False										DPP10	+
chr2	ENSG00000175497.12	116419992	-0.0046915084929196	0.0257943066622112	False	False	116420022	T	A										False	False										DPP10	+
chr2	ENSG00000175497.12	116421571	0.00672494818305388	0.0240571727832018	False	False	116421595	AAT	ATT										False	False										DPP10	+
chr2	ENSG00000175497.12	116431808	0.00029908425895310296	0.026747183328752002	False	False	116431846	AAAT	ATTT										False	False										DPP10	+
chr2	ENSG00000175497.12	116445049	0.00135127885340634	0.0195956439988521	False	False	116445105	AGAT	ATCT										False	False										DPP10	+
chr2	ENSG00000175497.12	116445596	0.0059479590825309795	0.0254186037313447	False	False	116445631	AG	CT										False	False										DPP10	+
chr2	ENSG00000175497.12	116455158	-0.0005446668227842201	0.0216479313682609	False	False	116455175	AT	AT										False	False										DPP10	+
chr2	ENSG00000175497.12	116467197	0.0109665818561004	0.0244674392209717	False	False	116467211	A	T										False	False										DPP10	+
chr2	ENSG00000175497.12	116475764	0.0023530232252676	0.0216198391712619	False	False	116475776	A	T										False	False										DPP10	+
chr2	ENSG00000175497.12	116487364	0.00438271934246226	0.0234845405867748	False	False	116487403	AG	CT										False	False										DPP10	+
chr2	ENSG00000175497.12	116513508	0.00196642986962382	0.0306559472589811	False	False	116513521	GT	AC										False	False										DPP10	+
chr2	ENSG00000175497.12	116521703	-0.00134277785369974	0.027783062565102	False	False	116521713	T	A										False	False										DPP10	+
chr2	ENSG00000175497.12	116525050	-0.00546634882654209	0.0301000868266817	False	False	116525077	GT	AC										False	False										DPP10	+
chr2	ENSG00000175497.12	116528633	0.00603918386388039	0.0262803516296586	False	False	116528665	ATTT	AAAT										False	False										DPP10	+
chr2	ENSG00000175497.12	116531778	-2.89596767963896e-06	0.023903368146058996	False	False	116531817	AC	GT										False	False										DPP10	+
chr2	ENSG00000175497.12	116534439	-0.000840952625542955	0.0211022882280457	False	False	116534450	T	A										False	False										DPP10	+
chr2	ENSG00000175497.12	116555499	-0.00207445491049283	0.0408464566758868	False	False	116555545	AT	AT										False	False										DPP10	+
chr2	ENSG00000175497.12	116574823	0.0036007025465098	0.026635552571142997	False	False	116574841	AAAAT	ATTTT										False	False										DPP10	+
chr2	ENSG00000175497.12	116575249	0.00219357907724922	0.0244041982507169	False	False	116575266	T	A										False	False										DPP10	+
chr2	ENSG00000175497.12	116588812	0.0018936174794148399	0.024610547303934	False	False	116588837	CTTT	AAAG										False	False										DPP10	+
chr2	ENSG00000175497.12	116592081	0.008666374220049141	0.0374303485190138	False	False	116592091	T	A										False	False										DPP10	+
chr2	ENSG00000175497.12	116607614	0.00366497789293748	0.0245980640207665	False	False	116607651	GTTTT	AAAAC										False	False										DPP10	+
chr2	ENSG00000175497.12	116625601	-0.00399702100483616	0.0293346208355216	False	False	116625636	AAAG	CTTT										False	False										DPP10	+
chr2	ENSG00000175497.12	116644537	-0.00225830484994053	0.0266738460810146	False	False	116644567	AC	GT										False	False										DPP10	+
chr2	ENSG00000175497.12	116660621	-0.00448048943198731	0.0262467396179991	False	False	116660643	A	T										False	False										DPP10	+
chr2	ENSG00000175497.12	116671335	-0.0026314681104065898	0.0269337601418832	False	False	116671347	GT	AC										False	False										DPP10	+
chr2	ENSG00000175497.12	116681610	-0.0127322964783306	0.0358116468311121	False	False	116681628	AC	GT										False	False										DPP10	+
chr2	ENSG00000175497.12	116689601	0.00731958119719045	0.030649729163765	False	False	116689643	GT	AC										False	False										DPP10	+
chr2	ENSG00000176204.9	76920813	-0.0015728915546137801	0.0196690749069495	False	False	76920823	A	T	0.0365078509477609	0.07710024306749315	0.6364630271603515	21.0	0.4735114896564219	0.06429580763665628	1.862307055317978	67.0	1.0	False	False										LRRTM4	-
chr2	ENSG00000176204.9	76921183	0.0122760755812356	0.0293007697599028	False	False	76921216	GT	AC	-0.02711409092234148	0.0785385344624864	0.7303670849717521	27.0	0.34523296249298374	0.06429580763665628	1.862307055317978	67.0	1.0	False	False										LRRTM4	-
chr2	ENSG00000176204.9	76926851	0.000588995545954023	0.0161107515045054	False	False	76926876	CT	AG	-0.056752242777347486	0.07525634913337803	0.4517855326183025	13.0	0.7541190003353017	0.06429580763665628	1.862307055317978	67.0	1.0	False	False										LRRTM4	-
chr2	ENSG00000176204.9	76939294	-0.00159998662360292	0.0162503642409061	False	False	76939304	A	T	0.02132542660627355	0.0743125111667742	0.7744638966300835	8.0	0.286969532740112	0.06429580763665628	1.862307055317978	67.0	1.0	False	False										LRRTM4	-
chr2	ENSG00000176204.9	76946810	-3.2111264217123804e-05	0.0155510710449172	False	False	76946820	C	G	-0.02732617778328837	0.08134845659740471	0.7374011646420252	38.0	0.3359151350409292	0.06429580763665628	1.862307055317978	67.0	1.0	False	False										LRRTM4	-
chr2	ENSG00000176204.9	76963162	0.0019421134359097	0.0151097737076535	False	False	76963177	A	T	0.002896671634394685	0.07474319569910909	0.9691289215497438	10.0	0.038754987759095944	0.06429580763665628	1.862307055317978	67.0	1.0	False	False										LRRTM4	-
chr2	ENSG00000176204.9	76964329	-0.00455022544505057	0.0171826223877033	False	False	76964355	GT	AC	-0.05961967550360595	0.07678624346303681	0.4385763594292712	20.0	0.7764369347265379	0.06429580763665628	1.862307055317978	67.0	1.0	False	False										LRRTM4	-
chr2	ENSG00000176204.9	76996652	0.0015429907114175901	0.0150369808315681	False	False	76996666	A	T	0.05851210274949852	0.07379547625715928	0.42886545297674	6.0	0.7928955231022303	0.06429580763665628	1.862307055317978	67.0	1.0	False	False										LRRTM4	-
chr2	ENSG00000176204.9	77022706	-0.0016424715354432199	0.0166167348573896	False	False	77022728	AC	GT	-0.02752458473938556	0.07829636936301053	0.7256346118858057	26.0	0.3515435640670839	0.06429580763665628	1.862307055317978	67.0	1.0	False	False										LRRTM4	-
chr2	ENSG00000176204.9	77041921	0.0041397424848883	0.0162726824365068	False	False	77041961	AC	GT	0.03930162153432157	0.07709206704234713	0.6108598663499605	21.0	0.5098011123859599	0.06429580763665628	1.862307055317978	67.0	1.0	False	False										LRRTM4	-
chr2	ENSG00000176204.9	77057634	-0.0013745426749029199	0.0164676623294593	False	False	77057673	GT	AC	-0.038343248483022674	0.081862947969806	0.6401948866009864	40.0	0.4683834315026749	0.06429580763665628	1.862307055317978	67.0	1.0	False	False										LRRTM4	-
chr2	ENSG00000176204.9	77109663	0.0050185725794412205	0.0189509704591729	False	False	77109680	A	T	0.013816299348491464	0.07432231991039835	0.8527336712521183	8.0	0.18589704095819592	0.06429580763665628	1.862307055317978	67.0	1.0	False	False										LRRTM4	-
chr2	ENSG00000176204.9	77126438	-0.0145760060919556	0.0287106183084768	False	False	77126491	AC	GT	-0.005313453576460439	0.0816485054858565	0.9481992082316676	39.0	0.06507716883294157	0.06429580763665628	1.862307055317978	67.0	1.0	False	False										LRRTM4	-
chr2	ENSG00000176204.9	77157052	0.0160070990263408	0.0391681740169985	False	False	77157086	GT	AC	0.14180671248084914	0.07614572047928825	0.06429580763665628	20.0	1.862307055317978	0.06429580763665628	1.862307055317978	67.0	1.0	True	False	77784464.0	0.03806557029701217	0.20016008225065304	chr2:77784464						LRRTM4	-
chr2	ENSG00000176204.9	77162095	-0.00337995073384021	0.0206818969424644	False	False	77162105	A	T	0.0036877600465815303	0.08137829251640959	0.9639150994511636	38.0	0.04531626226782663	0.06429580763665628	1.862307055317978	67.0	1.0	False	False										LRRTM4	-
chr2	ENSG00000176204.9	77169803	0.0017360648970031198	0.0222396372642656	False	False	77169831	GT	AC	0.025694686542126147	0.0787850201372963	0.7447444626880957	28.0	0.3261367008264869	0.06429580763665628	1.862307055317978	67.0	1.0	False	False										LRRTM4	-
chr2	ENSG00000176204.9	77172881	-0.0256471318041898	0.0344427553783011	False	False	77172906	GT	AC	-0.12061631890213065	0.07461584114137207	0.10776770222834844	12.0	1.6164974763683633	0.06429580763665628	1.862307055317978	67.0	1.0	False	False										LRRTM4	-
chr2	ENSG00000176204.9	77180281	-0.00231867245608686	0.0201377921968766	False	False	77180305	A	T	-0.05674556274133316	0.07483239478729835	0.4492729844892805	11.0	0.7583021083666408	0.06429580763665628	1.862307055317978	67.0	1.0	False	False										LRRTM4	-
chr2	ENSG00000176204.9	77181629	-0.008198991432724921	0.019384505721037	False	False	77181644	A	T	-0.06529848620852033	0.0756480092838816	0.3892221048086629	15.0	0.8631884279132451	0.06429580763665628	1.862307055317978	67.0	1.0	False	False										LRRTM4	-
chr2	ENSG00000176204.9	77188532	-0.00101329215321186	0.0152486872006835	False	False	77188542	A	T	-0.00692998820520827	0.07624745421840426	0.927687244606064	17.0	0.09088812572493131	0.06429580763665628	1.862307055317978	67.0	1.0	False	False										LRRTM4	-
chr2	ENSG00000176204.9	77202530	-0.009430478761296471	0.0222822433959825	False	False	77202562	ATTT	AAAT	-0.035523175362417905	0.07554518436055042	0.6387803128659428	14.0	0.47022421962567945	0.06429580763665628	1.862307055317978	67.0	1.0	False	False										LRRTM4	-
chr2	ENSG00000176204.9	77204136	-0.00698614856507012	0.0183558902700706	False	False	77204154	GT	AC	-0.008766205154764117	0.07332074013256422	0.9049609885026524	3.0	0.11955969264514761	0.06429580763665628	1.862307055317978	67.0	1.0	False	False										LRRTM4	-
chr2	ENSG00000176204.9	77237102	0.00334800764530074	0.0213340600205645	False	False	77237113	A	T						0.06429580763665628	1.862307055317978	67.0	1.0	False	False										LRRTM4	-
chr2	ENSG00000176204.9	77238658	0.0399726034211274	0.0413329611610852	False	False	77238704	GT	AC	0.08241543773055934	0.08030816036327187	0.3063877672319534	35.0	1.026239890912147	0.06429580763665628	1.862307055317978	67.0	1.0	False	False										LRRTM4	-
chr2	ENSG00000176204.9	77248221	-0.00052943759733532	0.0148562667120336	False	False	77248273	ATCT	AGAT	-0.002732479713473057	0.07352118773687742	0.9703928162645552	4.0	0.03716588098729089	0.06429580763665628	1.862307055317978	67.0	1.0	False	False										LRRTM4	-
chr2	ENSG00000176204.9	77271038	-0.0059219098585461295	0.0238462185366354	False	False	77271048	T	A						0.06429580763665628	1.862307055317978	67.0	1.0	False	False										LRRTM4	-
chr2	ENSG00000176204.9	77278142	-0.0290127653849315	0.0314139151893504	False	False	77278154	T	A	-0.06522156388809269	0.07815927373760673	0.4052375344450365	26.0	0.8344699326026491	0.06429580763665628	1.862307055317978	67.0	1.0	False	False										LRRTM4	-
chr2	ENSG00000176204.9	77285605	-0.0368239858318715	0.0304313104578292	True	False	77285639	CTTT	AAAG	-0.06379625539077469	0.07337169488106117	0.3857036342769759	4.0	0.8694940943396673	0.06429580763665628	1.862307055317978	67.0	1.0	False	False										LRRTM4	-
chr2	ENSG00000176204.9	77294813	0.00445274333185038	0.0175853892959969	False	False	77294843	AC	GT	0.06416307179447261	0.08203011560602087	0.4353530168490904	41.0	0.7821892157587444	0.06429580763665628	1.862307055317978	67.0	1.0	False	False										LRRTM4	-
chr2	ENSG00000176204.9	77305496	0.0008882561853665789	0.0218133714278126	False	False	77305534	AC	GT	-0.043526508731475816	0.07617702161617979	0.5684836723897596	17.0	0.5713863289481891	0.06429580763665628	1.862307055317978	67.0	1.0	False	False										LRRTM4	-
chr2	ENSG00000176204.9	77313536	0.00685317396397679	0.0180781889102701	False	False	77313561	GT	AC	0.051712679321932686	0.07614726394928001	0.4979784009398794	17.0	0.6791140828957078	0.06429580763665628	1.862307055317978	67.0	1.0	False	False										LRRTM4	-
chr2	ENSG00000176204.9	77332175	0.0040044442093914705	0.0157969789115948	False	False	77332194	A	T	0.021782272548594817	0.07645376742340235	0.7760595613192864	18.0	0.2849077721437087	0.06429580763665628	1.862307055317978	67.0	1.0	False	False										LRRTM4	-
chr2	ENSG00000176204.9	77355522	0.0019241018138011399	0.0161498696907081	False	False	77355548	AGAT	ATCT	-0.020505093201153277	0.07311186729837099	0.7794331839520747	2.0	0.28046189980993896	0.06429580763665628	1.862307055317978	67.0	1.0	False	False										LRRTM4	-
chr2	ENSG00000176204.9	77369546	-0.00204949068130747	0.0168378212819396	False	False	77369584	AC	GT	0.08301860304138822	0.07643174238761152	0.2789372799499934	19.0	1.0861796479841122	0.06429580763665628	1.862307055317978	67.0	1.0	False	False										LRRTM4	-
chr2	ENSG00000176204.9	77372903	0.00298348153071418	0.0198933800889228	False	False	77372938	AAAT	ATTT	-0.015775678105965415	0.07646239483854901	0.8367868436884318	18.0	0.20631943505400127	0.06429580763665628	1.862307055317978	67.0	1.0	False	False										LRRTM4	-
chr2	ENSG00000176204.9	77378239	-0.00120843922285796	0.0154511859024252	False	False	77378294	GT	AC	-0.0034355018206386648	0.07392169085483208	0.9629824317344058	6.0	0.04647488147133061	0.06429580763665628	1.862307055317978	67.0	1.0	False	False										LRRTM4	-
chr2	ENSG00000176204.9	77378912	-0.00676115831989916	0.0188756998689435	False	False	77378935	GTT	AAC	0.016233639504730526	0.07292288512708216	0.8240777736604887	1.0	0.2226137854589857	0.06429580763665628	1.862307055317978	67.0	1.0	False	False										LRRTM4	-
chr2	ENSG00000176204.9	77387629	-0.000279531775772857	0.0161306271553384	False	False	77387639	A	T	0.04942454966859627	0.07615609787500173	0.5172104263923517	17.0	0.6489900486986465	0.06429580763665628	1.862307055317978	67.0	1.0	False	False										LRRTM4	-
chr2	ENSG00000176204.9	77439482	-0.00264102752259212	0.0205357942420408	False	False	77439515	AT	AT	-0.04011752811896528	0.07974443989313744	0.6156157421318792	32.0	0.5030761790129229	0.06429580763665628	1.862307055317978	67.0	1.0	False	False										LRRTM4	-
chr2	ENSG00000176204.9	77468332	-0.0173986355428927	0.0369373293739885	False	False	77468372	AC	GT	-0.1328160503742298	0.07787136816583135	0.09000240676472142	27.0	1.7055825973339873	0.06429580763665628	1.862307055317978	67.0	1.0	False	False										LRRTM4	-
chr2	ENSG00000176204.9	77469774	-0.00458780850029359	0.0207624570327654	False	False	77469818	AAACC	GGTTT	-0.12107284260987505	0.07298061078241905	0.098815655876434	4.0	1.6589727231913134	0.06429580763665628	1.862307055317978	67.0	1.0	False	False										LRRTM4	-
chr2	ENSG00000176204.9	77470883	0.00503044153849085	0.0202646804660965	False	False	77470908	T	A	0.10251636383056477	0.07651779369760263	0.1821183624208692	20.0	1.3397715600074431	0.06429580763665628	1.862307055317978	67.0	1.0	False	False										LRRTM4	-
chr2	ENSG00000176204.9	77484844	0.005048692565165071	0.0182824910331302	False	False	77484874	AC	GT	0.0531543046383437	0.07527127530330835	0.4810162618292018	13.0	0.7061698426678237	0.06429580763665628	1.862307055317978	67.0	1.0	False	False										LRRTM4	-
chr2	ENSG00000176204.9	77485223	0.00433928311055991	0.0211598365648701	False	False	77485258	A	T						0.06429580763665628	1.862307055317978	67.0	1.0	False	False										LRRTM4	-
chr2	ENSG00000176204.9	77487501	0.00517798547952668	0.0205549564454969	False	False	77487540	GT	AC	0.0593281994759489	0.08318654424891067	0.4768795046103898	45.0	0.7131946640123328	0.06429580763665628	1.862307055317978	67.0	1.0	False	False										LRRTM4	-
chr2	ENSG00000176204.9	77491136	0.00135073632910822	0.014875572895661	False	False	77491146	T	A	-0.005874404853434247	0.07856606449303394	0.9404897559162486	27.0	0.0747702572521639	0.06429580763665628	1.862307055317978	67.0	1.0	False	False										LRRTM4	-
chr2	ENSG00000176204.9	77536791	-0.00636113142911883	0.0178884661258154	False	False	77536859	AGAT	ATCT	0.003570084761523114	0.07312677638940374	0.9611144593507482	2.0	0.04882048598056934	0.06429580763665628	1.862307055317978	67.0	1.0	False	False										LRRTM4	-
chr2	ENSG00000176204.9	77575151	0.00744974116784512	0.0271594500055754	False	False	77575175	AC	GT	0.037398096910241464	0.07950007492821444	0.6387066442334195	31.0	0.47041586997258217	0.06429580763665628	1.862307055317978	67.0	1.0	False	False										LRRTM4	-
chr2	ENSG00000176204.9	77580812	-0.00613681936800349	0.0225368375045123	False	False	77580833	ATT	AAT	-0.053177395543848115	0.07361666888728886	0.4709930954854161	5.0	0.722355362550642	0.06429580763665628	1.862307055317978	67.0	1.0	False	False										LRRTM4	-
chr2	ENSG00000176204.9	77611350	0.00330552880121159	0.017922623526299	False	False	77611361	T	A	-0.01762459983638741	0.07929284047246953	0.8243871862256791	30.0	0.22227227239395805	0.06429580763665628	1.862307055317978	67.0	1.0	False	False										LRRTM4	-
chr2	ENSG00000176204.9	77640970	0.00123409498566357	0.0241487794255591	False	False	77640994	AC	GT	0.08028932636476477	0.07348297732749025	0.2759870447025129	5.0	1.092624840266621	0.06429580763665628	1.862307055317978	67.0	1.0	False	False										LRRTM4	-
chr2	ENSG00000176204.9	77653081	-0.000521665105081466	0.0202792847492963	False	False	77653093	A	T						0.06429580763665628	1.862307055317978	67.0	1.0	False	False										LRRTM4	-
chr2	ENSG00000176204.9	77653932	-0.00939996920478123	0.0211719130718771	False	False	77654001	AC	GT	0.0034673090450060076	0.07955525019742325	0.9652913075790044	31.0	0.04358366086966705	0.06429580763665628	1.862307055317978	67.0	1.0	False	False										LRRTM4	-
chr2	ENSG00000176204.9	77689731	-0.000281356044647419	0.0243912261140786	False	False	77689748	AAAT	ATTT	0.05248543606954949	0.07302645037620688	0.473211682333226	2.0	0.7187181603263307	0.06429580763665628	1.862307055317978	67.0	1.0	False	False										LRRTM4	-
chr2	ENSG00000176204.9	77696838	-0.0239999253052923	0.0318618045055287	False	False	77696878	AT	AT						0.06429580763665628	1.862307055317978	67.0	1.0	False	False										LRRTM4	-
chr2	ENSG00000176204.9	77704091	0.000739322017008092	0.0163609973407302	False	False	77704131	GT	AC	0.004944312964592698	0.07980771292999578	0.9506792023352382	32.0	0.061952821138097976	0.06429580763665628	1.862307055317978	67.0	1.0	False	False										LRRTM4	-
chr2	ENSG00000176204.9	77707353	-0.00119733433030314	0.0322137642560587	False	False	77707363	A	T						0.06429580763665628	1.862307055317978	67.0	1.0	False	False										LRRTM4	-
chr2	ENSG00000176204.9	77709568	0.000948798423269451	0.0168041291442298	False	False	77709586	AC	GT	0.07594285998861666	0.07330914481566439	0.3015887805084827	4.0	1.0359261478165478	0.06429580763665628	1.862307055317978	67.0	1.0	False	False										LRRTM4	-
chr2	ENSG00000176204.9	77751313	-0.0033004892214748604	0.0189019151402693	False	False	77751340	GT	AC	-0.07771767114231194	0.07431015945168283	0.2970302810322467	9.0	1.0458552601121076	0.06429580763665628	1.862307055317978	67.0	1.0	False	False										LRRTM4	-
chr2	ENSG00000176204.9	77755585	0.0010186818774560698	0.016258184904691997	False	False	77755626	AC	GT	-0.01797371896661924	0.0783133921832955	0.81876016781024	26.0	0.22951015740131728	0.06429580763665628	1.862307055317978	67.0	1.0	False	False										LRRTM4	-
chr2	ENSG00000176204.9	77780385	-0.0169575266487172	0.0318503468682399	False	False	77780395	A	T	0.0012984746859866251	0.07715160994074813	0.9865920721640562	21.0	0.016830169674798025	0.06429580763665628	1.862307055317978	67.0	1.0	False	False										LRRTM4	-
chr2	ENSG00000176204.9	77783027	0.00297787211435487	0.0152214068840233	False	False	77783047	AC	GT	-0.013073247938263356	0.07691650318789152	0.8652395800800958	20.0	0.16996674831054195	0.06429580763665628	1.862307055317978	67.0	1.0	False	False										LRRTM4	-
chr2	ENSG00000176204.9	77791802	0.0013179681019949998	0.0164912914961445	False	False	77791813	A	T	0.02118239413860808	0.07953787833314195	0.7903412947663712	31.0	0.26631832005734773	0.06429580763665628	1.862307055317978	67.0	1.0	False	False										LRRTM4	-
chr2	ENSG00000176204.9	77808778	-0.007214418884450009	0.0337756308834589	False	False	77808798	GT	AC	-0.10324672053782208	0.07606322834219796	0.17644919061751688	18.0	1.3573802057589424	0.06429580763665628	1.862307055317978	67.0	1.0	False	False										LRRTM4	-
chr2	ENSG00000176204.9	77819527	0.0177570433350174	0.0296109910572899	False	False	77819557	GT	AC	-0.03670377846105848	0.07900367209213607	0.6428615380426055	29.0	0.46458319580707097	0.06429580763665628	1.862307055317978	67.0	1.0	False	False										LRRTM4	-
chr2	ENSG00000176204.9	77832303	0.00849842782657934	0.0196519690881896	False	False	77832335	AC	GT	0.046660526979368636	0.07384161144265554	0.5282407188022666	6.0	0.6319001721083052	0.06429580763665628	1.862307055317978	67.0	1.0	False	False										LRRTM4	-
chr2	ENSG00000176204.9	77833489	-0.00122968596002095	0.0248923934394963	False	False	77833543	AC	GT	-0.032589391474253694	0.07711069391756523	0.6731047323378933	21.0	0.4226312826220084	0.06429580763665628	1.862307055317978	67.0	1.0	False	False										LRRTM4	-
chr2	ENSG00000176204.9	77842242	-0.00408801235875592	0.0265110303024746	False	False	77842260	AC	GT	0.043438263432272715	0.07425925606945502	0.5593070081334381	8.0	0.5849541960351005	0.06429580763665628	1.862307055317978	67.0	1.0	False	False										LRRTM4	-
chr2	ENSG00000176204.9	77862775	0.0036482879475713296	0.022047873281473	False	False	77862791	T	A	-0.030988870695559355	0.07512850346768432	0.6804881141367081	12.0	0.4124782108682475	0.06429580763665628	1.862307055317978	67.0	1.0	False	False										LRRTM4	-
chr2	ENSG00000176204.9	77863265	-0.000808421922284292	0.0251092592938279	False	False	77863285	AT	AT	-0.0013153699050998278	0.07453553476929321	0.9859395655502468	9.0	0.01764755440705213	0.06429580763665628	1.862307055317978	67.0	1.0	False	False										LRRTM4	-
chr2	ENSG00000176204.9	77876499	-0.00499919792271152	0.0238315946411335	False	False	77876509	T	A						0.06429580763665628	1.862307055317978	67.0	1.0	False	False										LRRTM4	-
chr2	ENSG00000176204.9	77878392	-0.00105118667519291	0.0163246729307391	False	False	77878442	AGAT	ATCT	0.04241395944091191	0.07365463827467024	0.5654207918051808	5.0	0.5758491309500875	0.06429580763665628	1.862307055317978	67.0	1.0	False	False										LRRTM4	-
chr2	ENSG00000176204.9	77878660	0.000977853677674259	0.0204989680237808	False	False	77878713	ATCT	AGAT	-0.0012649120018370017	0.07293243740284093	0.9861808846403496	1.0	0.01734361344390952	0.06429580763665628	1.862307055317978	67.0	1.0	False	False										LRRTM4	-
chr2	ENSG00000176204.9	77879813	-0.00707545383410332	0.0346661211221956	False	False	77879862	ATC	ATG	-0.039037215049156186	0.07346542101987946	0.5958008206865519	4.0	0.531368560980449	0.06429580763665628	1.862307055317978	67.0	1.0	False	False										LRRTM4	-
chr2	ENSG00000269686.1	133817247	-0.000405344795477349	0.029290383908342002	False	False	133817282	A	T										False	False										AC011755.1	+
chr2	ENSG00000269686.1	133817508	0.00421402642711241	0.042227207078664	False	False	133817518	A	T										False	False										AC011755.1	+
chr2	ENSG00000269686.1	133824595	-0.00287197462580358	0.0279998897464109	False	False	133824619	T	A										False	False										AC011755.1	+
chr2	ENSG00000269686.1	133854063	0.00655634813317855	0.0273620450926867	False	False	133854118	AAAT	ATTT										False	False										AC011755.1	+
chr2	ENSG00000269686.1	133859692	-0.00550858867069339	0.0266930479170783	False	False	133859718	T	A										False	False										AC011755.1	+
chr2	ENSG00000269686.1	133860318	0.00823685501747845	0.0330477980618628	True	False	133860363	AC	GT										False	False										AC011755.1	+
chr2	ENSG00000269686.1	133870047	0.00523274474926533	0.0275211720597824	False	False	133870059	A	T										False	False										AC011755.1	+
chr2	ENSG00000269686.1	133882630	-0.004585819820386121	0.0460616739556993	False	False	133882644	ATC	ATG										False	False										AC011755.1	+
chr2	ENSG00000269686.1	133901386	0.00533930168519804	0.0279078990870175	False	False	133901397	T	A										False	False										AC011755.1	+
chr2	ENSG00000269686.1	133962864	-0.00342980203084219	0.0285187240454611	False	False	133962917	AGAT	ATCT										False	False										AC011755.1	+
chr2	ENSG00000269686.1	133963329	-0.0064979341374130205	0.0351279676272309	False	False	133963340	AT	AT										False	False										AC011755.1	+
chr2	ENSG00000176887.5	5734134	-0.00122774963200925	0.0156707659985225	False	False	5734162	AC	GT	-9.195618607961246e-05	0.07312724210353329	0.9989980152836546	2.0	0.001257481937434769	0.130928485829191	1.517818905011939	20.0	1.0	False	False										SOX11	+
chr2	ENSG00000176887.5	5735006	0.000472276450028291	0.0241380150248537	False	False	5735032	GT	AC	0.021941815695727368	0.07431151977217723	0.768127568385625	8.0	0.2952680252401801	0.130928485829191	1.517818905011939	20.0	1.0	False	False										SOX11	+
chr2	ENSG00000176887.5	5746964	0.007811373447223091	0.0211017797187249	False	False	5746981	A	T	-0.008080269061398162	0.074533165967757	0.9137898546547351	9.0	0.10841172458571909	0.130928485829191	1.517818905011939	20.0	1.0	False	False										SOX11	+
chr2	ENSG00000176887.5	5753731	-0.000649996965844179	0.0166069018904021	False	False	5753769	AC	GT	0.005308592367607862	0.07332252433220388	0.9423609272945211	3.0	0.07240056743758728	0.130928485829191	1.517818905011939	20.0	1.0	False	False										SOX11	+
chr2	ENSG00000176887.5	5756014	0.0026020840496021103	0.0184736443644849	False	False	5756034	GT	AC	-0.03772273379075184	0.0738695126060284	0.6101996128742421	6.0	0.5106671542824466	0.130928485829191	1.517818905011939	20.0	1.0	False	False										SOX11	+
chr2	ENSG00000176887.5	5801913	-0.00253166323250296	0.0144661402724812	False	False	5801928	A	T	0.005935367904423797	0.07332226595645003	0.9355695059185788	3.0	0.08094905179211354	0.130928485829191	1.517818905011939	20.0	1.0	False	False										SOX11	+
chr2	ENSG00000176887.5	5802455	0.00206063726116258	0.0142826034720538	False	False	5802470	A	T	0.012005194351039104	0.07473812288850422	0.8725658587783662	10.0	0.16063012940462373	0.130928485829191	1.517818905011939	20.0	1.0	False	False										SOX11	+
chr2	ENSG00000176887.5	5822931	-0.00724469204088429	0.0259637800846252	False	False	5822965	GT	AC	-0.11596755265142547	0.07640407710596626	0.130928485829191	20.0	1.517818905011939	0.130928485829191	1.517818905011939	20.0	1.0	True	False	5815111.0	0.9497769231877324	0.9704402905919721	chr2:5815111						SOX11	+
chr2	ENSG00000176887.5	5827133	0.007468175539970709	0.0340847961519798	False	False	5827149	GT	AC						0.130928485829191	1.517818905011939	20.0	1.0	False	False										SOX11	+
chr2	ENSG00000176887.5	5834250	0.00202932346143483	0.0244514226981685	False	False	5834281	ATG	ATC	0.02688527783619573	0.07271300335066196	0.7119863762250866	0.0	0.36974511569189605	0.130928485829191	1.517818905011939	20.0	1.0	False	False										SOX11	+
chr2	ENSG00000176887.5	5835558	-0.00184698899924779	0.02286586443781	False	False	5835574	A	T	0.029285275883890217	0.07902303353360034	0.7114318707576857	29.0	0.37059164365587427	0.130928485829191	1.517818905011939	20.0	1.0	False	False										SOX11	+
chr2	ENSG00000176887.5	5838162	0.0107942450816667	0.040051243913546	False	False	5838173	T	A	0.017925232024094774	0.07536572519663093	0.8122793029089349	13.0	0.23784328986853676	0.130928485829191	1.517818905011939	20.0	1.0	False	False										SOX11	+
chr2	ENSG00000176887.5	5844840	0.0151928948289161	0.0304613296453207	True	False	5844861	A	T	0.0607272392238434	0.07299227863407097	0.4064881733533881	2.0	0.8319679883989461	0.130928485829191	1.517818905011939	20.0	1.0	False	False										SOX11	+
chr2	ENSG00000176887.5	5848902	-0.00528091818644071	0.0403569650024418	False	False	5848913	A	T	-0.04933025773298345	0.07752055792909744	0.5254243508645327	23.0	0.6363506539530113	0.130928485829191	1.517818905011939	20.0	1.0	False	False										SOX11	+
chr2	ENSG00000176887.5	5852689	-0.0043020267748092	0.0308041608502619	False	False	5852705	AG	CT	-0.02444583769983331	0.07410277986433261	0.7418617381404612	7.0	0.3298909669055433	0.130928485829191	1.517818905011939	20.0	1.0	False	False										SOX11	+
chr2	ENSG00000176887.5	5864878	0.00585797491306962	0.0492163664215176	False	False	5864897	GT	AC	0.02515593274882305	0.07349819556702268	0.7325392530002262	4.0	0.3422659910865902	0.130928485829191	1.517818905011939	20.0	1.0	False	False										SOX11	+
chr2	ENSG00000176887.5	5876557	-0.00625424698015235	0.0224263788164904	False	False	5876568	T	A	-0.00742400803747314	0.0773801907260143	0.9236816932155608	22.0	0.09594197129546847	0.130928485829191	1.517818905011939	20.0	1.0	False	False										SOX11	+
chr2	ENSG00000176887.5	5877050	0.00788739730639662	0.0216715045845106	False	False	5877060	T	A	0.0757938060652536	0.07432119852229023	0.30918535253856283	9.0	1.019814098430096	0.130928485829191	1.517818905011939	20.0	1.0	False	False										SOX11	+
chr2	ENSG00000176887.5	5898172	-0.0032582496089456803	0.0165989021789238	False	False	5898183	T	A	-0.061579683523058724	0.0731844018935905	0.401186563590932	3.0	0.8414318069114654	0.130928485829191	1.517818905011939	20.0	1.0	False	False										SOX11	+
chr2	ENSG00000176887.5	5903974	-0.00632234829857599	0.0201153919495997	False	False	5904007	CT	AG	-0.0499929380098984	0.0740322437233236	0.5003511073680347	7.0	0.6752860037139236	0.130928485829191	1.517818905011939	20.0	1.0	False	False										SOX11	+
chr2	ENSG00000176887.5	5930073	0.0127320625862494	0.0292646378454631	False	False	5930088	AT	AT	0.060741069345992924	0.07299221709645612	0.4063811073775261	2.0	0.8321581637358155	0.130928485829191	1.517818905011939	20.0	1.0	False	False										SOX11	+
chr2	ENSG00000177519.3	154287042	-0.00419525195611204	0.016265903563378	False	False	154287069	AG	CT	-0.0208548757925904	0.07557645416230327	0.7829165979585825	14.0	0.2759440889857544	0.21096554882116328	1.2554891148686345	7.0	1.0	False	False										RPRM	-
chr2	ENSG00000177519.3	154346494	-0.00391769189021405	0.0179062429083391	False	False	154346532	AC	GT	-0.007538861546660378	0.07624711834305391	0.9213534087151783	17.0	0.09887405203618645	0.21096554882116328	1.2554891148686345	7.0	1.0	False	False										RPRM	-
chr2	ENSG00000177519.3	154348103	0.000102716912241798	0.0393652190589534	False	False	154348148	ATTT	AAAT	-0.031533321277643266	0.07534035083483429	0.6760590375505736	13.0	0.4185449221861541	0.21096554882116328	1.2554891148686345	7.0	1.0	False	False										RPRM	-
chr2	ENSG00000177519.3	154357578	-0.0237923866954556	0.0341980799025952	True	False	154357589	A	T	-0.06535815327467415	0.07913559384108959	0.4100978750123903	30.0	0.8259008380719097	0.21096554882116328	1.2554891148686345	7.0	1.0	False	False										RPRM	-
chr2	ENSG00000177519.3	154409876	0.00838140889673704	0.024700125822721998	False	False	154409893	CCTGTG	ACAGGC	0.09421509880749136	0.07504254532493447	0.21096554882116328	13.0	1.2554891148686345	0.21096554882116328	1.2554891148686345	7.0	1.0	True	False	154356130.0	0.08479389636422491	0.25663547741945625	chr2:154356130						RPRM	-
chr2	ENSG00000177519.3	154411170	0.00469484716018873	0.019706171914208	False	False	154411202	GT	AC	-0.02500492040845077	0.08108534952505962	0.7582171006109621	37.0	0.30837778408691374	0.21096554882116328	1.2554891148686345	7.0	1.0	False	False										RPRM	-
chr2	ENSG00000177519.3	154418155	0.00677206068074867	0.0240237981758108	False	False	154418188	GT	AC	0.010279101248698635	0.07832190692756434	0.8957459446456864	26.0	0.1312417132310787	0.21096554882116328	1.2554891148686345	7.0	1.0	False	False										RPRM	-
chr2	ENSG00000178568.9	212193398	-0.000805310603422866	0.0152371368384604	False	False	212193416	AC	GT	0.05801803973302803	0.07339761786640192	0.4302700191987248	4.0	0.79046216239105	0.002691243555442723	3.0444318570800033	76.0	0.5271466730946635	False	False										ERBB4	-
chr2	ENSG00000178568.9	212219763	0.00185669854911345	0.0179346276750862	False	False	212219815	AC	GT	0.11604665150967412	0.08056270746057115	0.15179641309629965	37.0	1.4404512356597432	0.002691243555442723	3.0444318570800033	76.0	0.5271466730946635	False	False										ERBB4	-
chr2	ENSG00000178568.9	212243613	0.0210070912486146	0.0394014061676078	False	False	212243625	T	A	0.15131138469535182	0.07965448377094309	0.05935555511399576	35.0	1.8995965767660683	0.002691243555442723	3.0444318570800033	76.0	0.5271466730946635	False	False										ERBB4	-
chr2	ENSG00000178568.9	212258466	0.0107654677817195	0.0286295121374736	False	False	212258509	GT	AC	0.18354205723165426	0.08080307699298929	0.024560137701110374	41.0	2.271473612911782	0.002691243555442723	3.0444318570800033	76.0	0.5271466730946635	False	False										ERBB4	-
chr2	ENSG00000178568.9	212272814	0.007933824149548109	0.021691585239863	False	False	212272852	AAAT	ATTT	0.12331246385826382	0.0723758671817083	0.09007472225794427	1.0	1.7037787408981655	0.002691243555442723	3.0444318570800033	76.0	0.5271466730946635	False	False										ERBB4	-
chr2	ENSG00000178568.9	212276826	0.007475094604316179	0.0213238354941097	False	False	212276836	A	T	0.08265386147514966	0.07555040713520038	0.2754572077098297	15.0	1.0940227142288907	0.002691243555442723	3.0444318570800033	76.0	0.5271466730946635	False	False										ERBB4	-
chr2	ENSG00000178568.9	212292937	-0.00644216499218787	0.0191718640020913	False	False	212292968	AAAAT	ATTTT	-0.10061850282541207	0.07698961423422752	0.1930400027854844	22.0	1.3069100790568682	0.002691243555442723	3.0444318570800033	76.0	0.5271466730946635	False	False										ERBB4	-
chr2	ENSG00000178568.9	212300675	-0.00448900811279027	0.0227587811018936	False	False	212300699	T	A	-0.1280083216615184	0.07291660803608913	0.08082134291707613	4.0	1.755544108664001	0.002691243555442723	3.0444318570800033	76.0	0.5271466730946635	False	False										ERBB4	-
chr2	ENSG00000178568.9	212303715	-0.00508625170919498	0.0188682591432148	False	False	212303740	GT	AC	-0.12311407370937193	0.0741748999413622	0.09870945831968983	10.0	1.6597807857738645	0.002691243555442723	3.0444318570800033	76.0	0.5271466730946635	False	False										ERBB4	-
chr2	ENSG00000178568.9	212307113	0.00180011563139732	0.0167060980200196	False	False	212307151	ATCC	ATGG	-0.004624947283587256	0.07312646030765023	0.9496382641694984	2.0	0.06324587931823374	0.002691243555442723	3.0444318570800033	76.0	0.5271466730946635	False	False										ERBB4	-
chr2	ENSG00000178568.9	212307353	0.005546890930327571	0.0174898857424807	False	False	212307366	AC	GT	0.04324560715540743	0.07345268075845901	0.5567440379898869	4.0	0.5887546473302425	0.002691243555442723	3.0444318570800033	76.0	0.5271466730946635	False	False										ERBB4	-
chr2	ENSG00000178568.9	212307443	0.00209845120701651	0.017382053517466	False	False	212307469	AT	AT	0.022143211818920674	0.07390400205710453	0.7648060842921527	6.0	0.29962128169745045	0.002691243555442723	3.0444318570800033	76.0	0.5271466730946635	False	False										ERBB4	-
chr2	ENSG00000178568.9	212313193	0.00106961952829228	0.0152477438368364	False	False	212313217	AC	GT	-0.02007076727584177	0.07557766730989711	0.7908869895452246	14.0	0.26556478904732544	0.002691243555442723	3.0444318570800033	76.0	0.5271466730946635	False	False										ERBB4	-
chr2	ENSG00000178568.9	212325811	0.0035545680928873798	0.0261910486053341	False	False	212325822	A	T	0.01893799786127235	0.07783593281897537	0.8080700972734094	24.0	0.24330662170281742	0.002691243555442723	3.0444318570800033	76.0	0.5271466730946635	False	False										ERBB4	-
chr2	ENSG00000178568.9	212352087	0.007719603731283629	0.0251875663156891	False	False	212352111	AAAT	ATTT	0.07536551568748051	0.07272507392845884	0.3013899664072507	1.0	1.0363071718788368	0.002691243555442723	3.0444318570800033	76.0	0.5271466730946635	False	False										ERBB4	-
chr2	ENSG00000178568.9	212352793	-0.0055329182110161	0.0237384026275629	False	False	212352803	T	A						0.002691243555442723	3.0444318570800033	76.0	0.5271466730946635	False	False										ERBB4	-
chr2	ENSG00000178568.9	212354496	-0.00774925284417375	0.0221563387247829	False	False	212354524	ATTC	AATG	-0.06560037292749993	0.07396526475653455	0.3762989911635881	7.0	0.8869078363125089	0.002691243555442723	3.0444318570800033	76.0	0.5271466730946635	False	False										ERBB4	-
chr2	ENSG00000178568.9	212370034	-0.0017211361340049801	0.0169927555480025	False	False	212370056	A	T	-0.014349606915686004	0.07391451600599777	0.8462832629347349	6.0	0.19413787292500986	0.002691243555442723	3.0444318570800033	76.0	0.5271466730946635	False	False										ERBB4	-
chr2	ENSG00000178568.9	212370296	-0.00539825774491866	0.0173995878246218	False	False	212370320	AAAC	GTTT	-0.053086482548086664	0.07422460409376833	0.4753983032549269	8.0	0.7152140883233575	0.002691243555442723	3.0444318570800033	76.0	0.5271466730946635	False	False										ERBB4	-
chr2	ENSG00000178568.9	212400297	0.0104442089672432	0.0221608737090407	False	False	212400339	GT	AC	0.09476419808656608	0.0789482653133126	0.2317954038279253	30.0	1.2003328725525084	0.002691243555442723	3.0444318570800033	76.0	0.5271466730946635	False	False										ERBB4	-
chr2	ENSG00000178568.9	212404914	-0.000334066973702609	0.0236195380176702	False	False	212404931	AT	AT	-0.023147454358874046	0.08190124169788714	0.7778554634083114	40.0	0.2826264154121023	0.002691243555442723	3.0444318570800033	76.0	0.5271466730946635	False	False										ERBB4	-
chr2	ENSG00000178568.9	212492890	-0.0068600899986808106	0.0193163193469866	False	False	212492901	T	A	-0.07837422446427979	0.07451359895905102	0.2943041059544323	10.0	1.0518110191852412	0.002691243555442723	3.0444318570800033	76.0	0.5271466730946635	False	False										ERBB4	-
chr2	ENSG00000178568.9	212495337	-0.0046163438609673705	0.0183488936834998	False	False	212495353	A	T	-0.0770197009425921	0.07515393164225105	0.3068518032567105	13.0	1.0248259706388019	0.002691243555442723	3.0444318570800033	76.0	0.5271466730946635	False	False										ERBB4	-
chr2	ENSG00000178568.9	212497330	-0.00767450822342045	0.0258113728527108	False	False	212497358	GTTT	AAAC	-0.10562773210046966	0.07291336670423898	0.14911224024966407	3.0	1.4486744594983674	0.002691243555442723	3.0444318570800033	76.0	0.5271466730946635	False	False										ERBB4	-
chr2	ENSG00000178568.9	212529053	0.0119436426541392	0.0268867527559787	False	False	212529105	GT	AC	0.11755490695630065	0.0755014390955179	0.12130058507518532	16.0	1.5569889576221234	0.002691243555442723	3.0444318570800033	76.0	0.5271466730946635	False	False										ERBB4	-
chr2	ENSG00000178568.9	212541293	-0.00711802426985609	0.0195489268080989	False	False	212541307	AAAC	GTTT	-0.07119271737740887	0.07313750479395736	0.3316141962736555	3.0	0.9734091637111857	0.002691243555442723	3.0444318570800033	76.0	0.5271466730946635	False	False										ERBB4	-
chr2	ENSG00000178568.9	212546770	-0.0546424769179326	0.0411704416345609	False	False	212546817	AC	GT	-0.16309505356986864	0.08002466739358703	0.043277754891711054	37.0	2.0380597493484696	0.002691243555442723	3.0444318570800033	76.0	0.5271466730946635	False	False										ERBB4	-
chr2	ENSG00000178568.9	212556294	-0.0055933737690729395	0.0203363113615632	False	False	212556328	GT	AC	-0.03842133924349033	0.07924660184333031	0.6284623365501758	30.0	0.4848326407667159	0.002691243555442723	3.0444318570800033	76.0	0.5271466730946635	False	False										ERBB4	-
chr2	ENSG00000178568.9	212561382	-0.00232439759760925	0.0150255754472617	False	False	212561399	ATTTTT	AAAAAT	-0.0036102468345822697	0.07312676584522823	0.9606773615902312	2.0	0.04936970468820276	0.002691243555442723	3.0444318570800033	76.0	0.5271466730946635	False	False										ERBB4	-
chr2	ENSG00000178568.9	212564050	-0.00706975014159531	0.0186879876862516	False	False	212564061	GT	AC	-0.03485537468836029	0.07387720955819622	0.6376305654049466	6.0	0.47180145131095164	0.002691243555442723	3.0444318570800033	76.0	0.5271466730946635	False	False										ERBB4	-
chr2	ENSG00000178568.9	212573338	0.00951949070109226	0.027365509243166	False	False	212573369	CT	AG	-0.040389551304599085	0.08104452496789925	0.6189489266505299	37.0	0.4983624905025588	0.002691243555442723	3.0444318570800033	76.0	0.5271466730946635	False	False										ERBB4	-
chr2	ENSG00000178568.9	212590550	-0.00701501693441881	0.0183252661896613	False	False	212590605	AAGG	CCTT	0.018812091014761775	0.07411181429270458	0.7999104107879776	7.0	0.2538339021153015	0.002691243555442723	3.0444318570800033	76.0	0.5271466730946635	False	False										ERBB4	-
chr2	ENSG00000178568.9	212596736	0.0189336890610093	0.0263785760678596	False	False	212596747	T	A	0.1185982058871158	0.07549200721618199	0.11800898786739933	16.0	1.5710034778581676	0.002691243555442723	3.0444318570800033	76.0	0.5271466730946635	False	False										ERBB4	-
chr2	ENSG00000178568.9	212598404	0.0174053643570147	0.0258273468214146	False	False	212598415	A	T	0.03981112854491521	0.07709051089018304	0.6062397625517038	21.0	0.5164206085185628	0.002691243555442723	3.0444318570800033	76.0	0.5271466730946635	False	False										ERBB4	-
chr2	ENSG00000178568.9	212618005	-0.00753104966204665	0.0224394633855987	False	False	212618020	A	T	0.06841354964007583	0.0801337424892083	0.3945653767634941	34.0	0.8537421005800291	0.002691243555442723	3.0444318570800033	76.0	0.5271466730946635	False	False										ERBB4	-
chr2	ENSG00000178568.9	212624532	0.00686597678600584	0.0176184812052478	False	False	212624565	GT	AC	0.0686866843688943	0.0745669860969911	0.35821677980589783	10.0	0.9211406812064504	0.002691243555442723	3.0444318570800033	76.0	0.5271466730946635	False	False										ERBB4	-
chr2	ENSG00000178568.9	212627766	0.0140460661878743	0.0354559321250747	False	False	212627795	GT	AC						0.002691243555442723	3.0444318570800033	76.0	0.5271466730946635	False	False										ERBB4	-
chr2	ENSG00000178568.9	212628623	-0.0171112773854106	0.024745955711178	False	False	212628639	AC	GT	-0.029398087877052767	0.07599573126242569	0.6993510628660752	16.0	0.38683867355044405	0.002691243555442723	3.0444318570800033	76.0	0.5271466730946635	False	False										ERBB4	-
chr2	ENSG00000178568.9	212647156	0.0033873802244311396	0.0146406205112271	False	False	212647182	AGCTC	AGCTG	0.02741339491505236	0.0729050864239613	0.7073298261225404	1.0	0.3760148469701636	0.002691243555442723	3.0444318570800033	76.0	0.5271466730946635	False	False										ERBB4	-
chr2	ENSG00000178568.9	212696629	0.00262403585236356	0.017484207234483996	False	False	212696639	A	T	0.06435626612052507	0.07479778999210061	0.3907241689469174	11.0	0.8604033104095954	0.002691243555442723	3.0444318570800033	76.0	0.5271466730946635	False	False										ERBB4	-
chr2	ENSG00000178568.9	212708141	0.00351624997229633	0.0200375513091515	False	False	212708162	AC	GT	0.0788989554587074	0.07493028604901457	0.2937924377610328	12.0	1.052964823957789	0.002691243555442723	3.0444318570800033	76.0	0.5271466730946635	False	False										ERBB4	-
chr2	ENSG00000178568.9	212721278	-0.0021728090175326302	0.0261993045884025	False	False	212721292	T	A						0.002691243555442723	3.0444318570800033	76.0	0.5271466730946635	False	False										ERBB4	-
chr2	ENSG00000178568.9	212721875	0.00439055365940091	0.0181593884020274	False	False	212721909	GT	AC	0.09417441441216014	0.07319471180389155	0.1998314420395863	4.0	1.2866286660773922	0.002691243555442723	3.0444318570800033	76.0	0.5271466730946635	False	False										ERBB4	-
chr2	ENSG00000178568.9	212723317	0.000620321141547606	0.0169393621790767	False	False	212723331	T	A	0.01022852478678023	0.07432552625026934	0.8906953571895211	8.0	0.1376179262066532	0.002691243555442723	3.0444318570800033	76.0	0.5271466730946635	False	False										ERBB4	-
chr2	ENSG00000178568.9	212765099	-0.00385533888359403	0.0287567265408115	False	False	212765126	AC	GT	0.046933063352920114	0.07424750633178127	0.528108479048393	8.0	0.6321163588066614	0.002691243555442723	3.0444318570800033	76.0	0.5271466730946635	False	False										ERBB4	-
chr2	ENSG00000178568.9	212792438	-0.0006736666675560071	0.0450280695524002	False	False	212792448	T	A						0.002691243555442723	3.0444318570800033	76.0	0.5271466730946635	False	False										ERBB4	-
chr2	ENSG00000178568.9	212807056	0.00311523692733875	0.0176658666513246	False	False	212807098	ATTT	AAAT	0.021047817095980432	0.0769060361661547	0.7846630152165502	20.0	0.2736822510330248	0.002691243555442723	3.0444318570800033	76.0	0.5271466730946635	False	False										ERBB4	-
chr2	ENSG00000178568.9	212820755	-0.0193157360851605	0.0317692191361968	False	False	212820788	GT	AC	-0.16273356333791508	0.0768121592080452	0.03562227476483447	24.0	2.118591184204995	0.002691243555442723	3.0444318570800033	76.0	0.5271466730946635	False	False										ERBB4	-
chr2	ENSG00000178568.9	212843089	0.0006307580462352099	0.0238661044019016	False	False	212843165	ATCT	AGAT	-0.14472465252116254	0.0818892827112511	0.07926367063030068	43.0	1.767321042870464	0.002691243555442723	3.0444318570800033	76.0	0.5271466730946635	False	False										ERBB4	-
chr2	ENSG00000178568.9	212862623	-0.00107580190084039	0.0162318361908002	False	False	212862658	AC	GT	0.07369189311157756	0.0781130808778586	0.3468724645058953	26.0	0.9434001614506253	0.002691243555442723	3.0444318570800033	76.0	0.5271466730946635	False	False										ERBB4	-
chr2	ENSG00000178568.9	212901833	0.000858226206386614	0.0198161952855716	False	False	212901891	GTTT	AAAC						0.002691243555442723	3.0444318570800033	76.0	0.5271466730946635	False	False										ERBB4	-
chr2	ENSG00000178568.9	212925685	-0.0149030865785076	0.0428267314955752	False	False	212925740	AAAT	ATTT	-0.19875629470774986	0.07472803151218634	0.00855954593175034	17.0	2.6597287615603458	0.002691243555442723	3.0444318570800033	76.0	0.5271466730946635	False	False										ERBB4	-
chr2	ENSG00000178568.9	212937666	-0.00277518550181334	0.0178731277078839	False	False	212937689	AAC	GTT	0.021170658839466304	0.07330712397734343	0.7730606145354437	3.0	0.28879401742741106	0.002691243555442723	3.0444318570800033	76.0	0.5271466730946635	False	False										ERBB4	-
chr2	ENSG00000178568.9	212968447	-0.00609391972628901	0.0228804406959717	False	False	212968458	T	A	0.0748644069631137	0.07983939490009435	0.3498544587767937	33.0	0.9376875545812187	0.002691243555442723	3.0444318570800033	76.0	0.5271466730946635	False	False										ERBB4	-
chr2	ENSG00000178568.9	212986765	-0.00517669433980038	0.0413544807019599	False	False	212986792	AT	AT	0.16509417227896453	0.07371786447979238	0.0263516515833496	10.0	2.2395408961449275	0.002691243555442723	3.0444318570800033	76.0	0.5271466730946635	False	False										ERBB4	-
chr2	ENSG00000178568.9	212989941	-0.0102364070904846	0.0387502712357338	False	False	212989951	T	A	0.1570363838431147	0.07320525014760178	0.03326626498762381	7.0	2.14515193277103	0.002691243555442723	3.0444318570800033	76.0	0.5271466730946635	False	False										ERBB4	-
chr2	ENSG00000178568.9	213030037	-0.00153555490996325	0.019885298198402	False	False	213030050	AT	AT	-0.08372979318810686	0.07386464163756208	0.2584713215346334	7.0	1.1335571571436163	0.002691243555442723	3.0444318570800033	76.0	0.5271466730946635	False	False										ERBB4	-
chr2	ENSG00000178568.9	213042659	0.0208238540227255	0.0506890737522459	False	False	213042706	GT	AC	0.07653116062112766	0.0751567672758227	0.30993930106508466	13.0	1.0182870205188708	0.002691243555442723	3.0444318570800033	76.0	0.5271466730946635	False	False										ERBB4	-
chr2	ENSG00000178568.9	213059017	0.028108406692134998	0.031879679189863	False	False	213059044	AC	GT	0.11368561647386807	0.07758062606273762	0.14473000051354176	25.0	1.4653866853553514	0.002691243555442723	3.0444318570800033	76.0	0.5271466730946635	False	False										ERBB4	-
chr2	ENSG00000178568.9	213077277	-0.008937027026853001	0.0408015298777184	False	False	213077288	A	T	-0.03018575825124196	0.07734706060623082	0.6968388164091732	22.0	0.39026380595011645	0.002691243555442723	3.0444318570800033	76.0	0.5271466730946635	False	False										ERBB4	-
chr2	ENSG00000178568.9	213175335	-0.0022948438623382104	0.0208081337242491	False	False	213175381	GT	AC	0.05568086270921356	0.08071978649349419	0.4913621506181256	36.0	0.689804385368404	0.002691243555442723	3.0444318570800033	76.0	0.5271466730946635	False	False										ERBB4	-
chr2	ENSG00000178568.9	213198103	-0.0161012637713064	0.0311434239419955	False	False	213198116	AT	AT	-0.12721878062739386	0.07272778018045623	0.08189791937376148	3.0	1.749246028295261	0.002691243555442723	3.0444318570800033	76.0	0.5271466730946635	False	False										ERBB4	-
chr2	ENSG00000178568.9	213198418	0.0537035280183559	0.0510783645495058	False	False	213198429	A	T	0.1516718830606109	0.07694924103781682	0.050389104623358175	24.0	1.9710640548887486	0.002691243555442723	3.0444318570800033	76.0	0.5271466730946635	False	False										ERBB4	-
chr2	ENSG00000178568.9	213209187	-0.0847096527897011	0.0526585102757241	True	False	213209232	GT	AC	-0.1893273271680785	0.0719974298819731	0.009263045642706795	3.0	2.6296400785201195	0.002691243555442723	3.0444318570800033	76.0	0.5271466730946635	False	False										ERBB4	-
chr2	ENSG00000178568.9	213214012	-0.0053230143844832396	0.0299492371779628	False	False	213214046	AC	GT	-0.043575546051104884	0.07948016119739712	0.5842893209966644	31.0	0.5482568907086204	0.002691243555442723	3.0444318570800033	76.0	0.5271466730946635	False	False										ERBB4	-
chr2	ENSG00000178568.9	213229612	-0.00047451735738098097	0.0169401141092832	False	False	213229662	GT	AC	-0.05890200317277165	0.0777147290755509	0.4495764998057721	24.0	0.7579258639055368	0.002691243555442723	3.0444318570800033	76.0	0.5271466730946635	False	False										ERBB4	-
chr2	ENSG00000178568.9	213245181	-0.0157579756889612	0.0278409627604817	False	False	213245213	GT	AC	-0.0767633683956772	0.08140873766668827	0.3472289991505265	39.0	0.9429377066374546	0.002691243555442723	3.0444318570800033	76.0	0.5271466730946635	False	False										ERBB4	-
chr2	ENSG00000178568.9	213252178	-0.00192826761093057	0.0190369151632162	False	False	213252197	T	A	0.06308558038901116	0.07699799817848471	0.41376774681850736	21.0	0.8193145520845365	0.002691243555442723	3.0444318570800033	76.0	0.5271466730946635	False	False										ERBB4	-
chr2	ENSG00000178568.9	213262827	0.000729088797892476	0.0185832571672365	False	False	213262870	GT	AC	-0.0354205683131976	0.0742827725296934	0.6340553554210582	8.0	0.47683422558088784	0.002691243555442723	3.0444318570800033	76.0	0.5271466730946635	False	False										ERBB4	-
chr2	ENSG00000178568.9	213277671	-0.0103585824011809	0.0414138069870534	False	False	213277709	T	A	-0.01919395477615504	0.07291906005758109	0.7926671672924195	1.0	0.2632227398570194	0.002691243555442723	3.0444318570800033	76.0	0.5271466730946635	False	False										ERBB4	-
chr2	ENSG00000178568.9	213287225	-0.0050694243946479605	0.0182978302131782	False	False	213287252	AC	GT	-0.013591092590271484	0.07691597206427885	0.8599552082319214	20.0	0.1767005242930997	0.002691243555442723	3.0444318570800033	76.0	0.5271466730946635	False	False										ERBB4	-
chr2	ENSG00000178568.9	213312499	0.0013631429175764	0.021175108955676	False	False	213312531	GT	AC	0.1090281413741748	0.07623928524094359	0.1545298916180374	19.0	1.4300782205605236	0.002691243555442723	3.0444318570800033	76.0	0.5271466730946635	False	False										ERBB4	-
chr2	ENSG00000178568.9	213329617	0.00723429684085467	0.0444418168600989	False	False	213329651	AC	GT	-0.004903429993865085	0.0790559910907411	0.9506205161583144	29.0	0.06202477416590589	0.002691243555442723	3.0444318570800033	76.0	0.5271466730946635	False	False										ERBB4	-
chr2	ENSG00000178568.9	213353043	-0.00312721156177441	0.021095464632117	False	False	213353076	CT	AG	0.047803809432978635	0.07445038600764396	0.5216319836972083	9.0	0.642089477253624	0.002691243555442723	3.0444318570800033	76.0	0.5271466730946635	False	False										ERBB4	-
chr2	ENSG00000178568.9	213361006	0.0111046611148324	0.0297738289350631	False	False	213361025	A	T	0.010535799336609293	0.08110620867160036	0.8968162879586791	37.0	0.12990126784582945	0.002691243555442723	3.0444318570800033	76.0	0.5271466730946635	False	False										ERBB4	-
chr2	ENSG00000178568.9	213369004	-0.0115356683067142	0.0558567990813432	False	False	213369032	ATTT	AAAT						0.002691243555442723	3.0444318570800033	76.0	0.5271466730946635	False	False										ERBB4	-
chr2	ENSG00000178568.9	213377049	0.006234136839733771	0.0227924994147697	False	False	213377082	AT	AT	0.10406842491115496	0.0776628800955439	0.1820982998805678	25.0	1.3400021320755287	0.002691243555442723	3.0444318570800033	76.0	0.5271466730946635	False	False										ERBB4	-
chr2	ENSG00000178568.9	213401857	-0.0202576477716331	0.0385340130037971	False	False	213401879	CGG	CCG	-0.060304222131520736	0.07419413838119351	0.41740650388654665	8.0	0.8127895740454674	0.002691243555442723	3.0444318570800033	76.0	0.5271466730946635	False	False										ERBB4	-
chr2	ENSG00000178568.9	213466290	0.0028214300819479803	0.0248170513149211	False	False	213466300	A	T						0.002691243555442723	3.0444318570800033	76.0	0.5271466730946635	False	False										ERBB4	-
chr2	ENSG00000178568.9	213484501	-0.00179845436042911	0.0299078605036467	False	False	213484511	A	T	0.015952569668872273	0.07452611456995599	0.8307476826228894	9.0	0.21405341954192386	0.002691243555442723	3.0444318570800033	76.0	0.5271466730946635	False	False										ERBB4	-
chr2	ENSG00000178568.9	213491657	0.00174580034778692	0.0161902549560179	False	False	213491688	AC	GT	0.02575652401822244	0.07492830286386437	0.7314408147705409	11.0	0.3437489310950886	0.002691243555442723	3.0444318570800033	76.0	0.5271466730946635	False	False										ERBB4	-
chr2	ENSG00000178568.9	213501584	0.0176294966196444	0.0341822159634056	False	False	213501617	GT	AC	-0.020967843645572408	0.07645509898633869	0.7842231976260738	18.0	0.2742504283372784	0.002691243555442723	3.0444318570800033	76.0	0.5271466730946635	False	False										ERBB4	-
chr2	ENSG00000179915.16	50047505	0.00956919432553828	0.0210474196879497	False	False	50047537	GTTT	AAAC	0.10685281916239303	0.07251494618635408	0.14228104240647113	1.0	1.4735282142773027	0.041089970439341636	2.0573982054530955	109.0	1.0	False	False										NRXN1	-
chr2	ENSG00000179915.16	50049340	0.0196263281770866	0.035722137023621	False	False	50049351	T	A	0.056428592847440534	0.08234719156453596	0.4942639550703469	42.0	0.6852521837762631	0.041089970439341636	2.0573982054530955	109.0	1.0	False	False										NRXN1	-
chr2	ENSG00000179915.16	50059605	-0.00757805717176225	0.0220458623082371	False	False	50059630	AAC	GTT	-0.09615734885800807	0.07357958273841693	0.1929040946822099	6.0	1.3068482489205933	0.041089970439341636	2.0573982054530955	109.0	1.0	False	False										NRXN1	-
chr2	ENSG00000179915.16	50093928	-6.47539442623552e-05	0.0181486545293673	False	False	50093954	GT	AC	0.049836631909437504	0.08237612056239978	0.5461192009059762	42.0	0.604988819201389	0.041089970439341636	2.0573982054530955	109.0	1.0	False	False										NRXN1	-
chr2	ENSG00000179915.16	50106570	0.0105906092693738	0.0207049682622442	False	False	50106588	AAAC	GTTT	0.055464202823401636	0.07321068882405272	0.4496509622294379	3.0	0.7575970628646695	0.041089970439341636	2.0573982054530955	109.0	1.0	False	False										NRXN1	-
chr2	ENSG00000179915.16	50127986	-0.00622787571509795	0.0255724768582543	False	False	50128012	AG	CT						0.041089970439341636	2.0573982054530955	109.0	1.0	False	False										NRXN1	-
chr2	ENSG00000179915.16	50128929	0.0116480338387299	0.0214216497915608	False	False	50128953	AC	GT	0.09670352473597828	0.07418626813275256	0.19406095034115875	9.0	1.303523241834085	0.041089970439341636	2.0573982054530955	109.0	1.0	False	False										NRXN1	-
chr2	ENSG00000179915.16	50130470	0.00497036879177805	0.025066894055163994	False	False	50130482	T	A	0.01975245981166521	0.0787956646792491	0.8023815159215868	28.0	0.2506795252260501	0.041089970439341636	2.0573982054530955	109.0	1.0	False	False										NRXN1	-
chr2	ENSG00000179915.16	50139443	-0.00106293976374795	0.0171282678382317	False	False	50139467	GT	AC	-0.05690919911771359	0.07702663975842952	0.4610442839756542	21.0	0.7388248961163549	0.041089970439341636	2.0573982054530955	109.0	1.0	False	False										NRXN1	-
chr2	ENSG00000179915.16	50147836	-3.0390177322280298e-05	0.0209178887532187	False	False	50147882	GT	AC	0.049932167280827625	0.07822834197895882	0.524182342996385	26.0	0.6382874290529887	0.041089970439341636	2.0573982054530955	109.0	1.0	False	False										NRXN1	-
chr2	ENSG00000179915.16	50163956	0.0251504949329356	0.0293320376605274	False	False	50163980	AC	GT	0.13202024826737924	0.0783649576519785	0.09399902076152257	29.0	1.6846847394939681	0.041089970439341636	2.0573982054530955	109.0	1.0	False	False										NRXN1	-
chr2	ENSG00000179915.16	50169728	0.00324090371192758	0.018361810989669998	False	False	50169763	ATT	AAT	0.112555933877209	0.07598596214418027	0.14037420442243814	18.0	1.4812727338194218	0.041089970439341636	2.0573982054530955	109.0	1.0	False	False										NRXN1	-
chr2	ENSG00000179915.16	50188459	-0.0072873361989561	0.0206288312997652	False	False	50188486	AC	GT	-0.11538142043201954	0.07686550692349146	0.1352227203263201	22.0	1.5010818903056884	0.041089970439341636	2.0573982054530955	109.0	1.0	False	False										NRXN1	-
chr2	ENSG00000179915.16	50193656	-0.0053450775315610705	0.0183251319736153	False	False	50193667	T	A	-0.028928449393855537	0.08301072406065109	0.7279773098150824	44.0	0.3484905079579743	0.041089970439341636	2.0573982054530955	109.0	1.0	False	False										NRXN1	-
chr2	ENSG00000179915.16	50211849	-0.0035086191930620006	0.0196824791803387	False	False	50211886	AC	GT	-0.01735297775299182	0.07623780398701313	0.8202147769000657	17.0	0.227616442833897	0.041089970439341636	2.0573982054530955	109.0	1.0	False	False										NRXN1	-
chr2	ENSG00000179915.16	50237288	0.0088083040406335	0.025352509008642003	False	False	50237298	A	T	0.06750735810503514	0.07697567475236207	0.3817411675816462	21.0	0.876995990255527	0.041089970439341636	2.0573982054530955	109.0	1.0	False	False										NRXN1	-
chr2	ENSG00000179915.16	50260065	-0.000430570526439371	0.0235626740791079	False	False	50260099	AC	GT						0.041089970439341636	2.0573982054530955	109.0	1.0	False	False										NRXN1	-
chr2	ENSG00000179915.16	50272295	0.00934944686927195	0.0195928386033857	False	False	50272324	AAC	GTT	0.054896989234566984	0.07282251524392717	0.451884585782045	1.0	0.7538463763670256	0.041089970439341636	2.0573982054530955	109.0	1.0	False	False										NRXN1	-
chr2	ENSG00000179915.16	50274849	-0.00014734956613258302	0.0152889414964408	False	False	50274864	T	A	-0.0063139253892093685	0.07474201941091184	0.9327721910824838	10.0	0.08447624828675122	0.041089970439341636	2.0573982054530955	109.0	1.0	False	False										NRXN1	-
chr2	ENSG00000179915.16	50281385	0.00558843601395804	0.0207797637028245	False	False	50281395	A	T	0.06538054942570519	0.07479279931981654	0.38321135825241537	11.0	0.8741556676617457	0.041089970439341636	2.0573982054530955	109.0	1.0	False	False										NRXN1	-
chr2	ENSG00000179915.16	50305513	-0.00702871469780777	0.0217846236171518	False	False	50305523	A	T	0.04687056387326933	0.07872442501963453	0.5524287071816585	28.0	0.5953751184791686	0.041089970439341636	2.0573982054530955	109.0	1.0	False	False										NRXN1	-
chr2	ENSG00000179915.16	50313930	-0.00030920349107220897	0.0164845069582301	False	False	50313988	AG	CT	0.02029037155624312	0.07830991995479142	0.7958823413022479	26.0	0.25910346438812376	0.041089970439341636	2.0573982054530955	109.0	1.0	False	False										NRXN1	-
chr2	ENSG00000179915.16	50331004	0.0143501151595966	0.023420751361335	False	False	50331025	AAAC	GTTT	0.026628403610147056	0.07409864705358184	0.7197392240380229	7.0	0.35936423496223435	0.041089970439341636	2.0573982054530955	109.0	1.0	False	False										NRXN1	-
chr2	ENSG00000179915.16	50345587	0.000579703335649143	0.0176892743456992	False	False	50345601	T	A	0.06506472842044317	0.07458513118538954	0.3841832660918975	10.0	0.872355218612107	0.041089970439341636	2.0573982054530955	109.0	1.0	False	False										NRXN1	-
chr2	ENSG00000179915.16	50356122	0.00230216717618755	0.0163130664483044	False	False	50356159	AAAT	ATTT	-0.03536619489531233	0.07511758136222013	0.6383552963094918	12.0	0.47081115038535454	0.041089970439341636	2.0573982054530955	109.0	1.0	False	False										NRXN1	-
chr2	ENSG00000179915.16	50372438	0.00232801195974946	0.0162352727115087	False	False	50372452	AC	GT	0.08268274313854508	0.07511973639051969	0.2725393402447498	13.0	1.1006793568697861	0.041089970439341636	2.0573982054530955	109.0	1.0	False	False										NRXN1	-
chr2	ENSG00000179915.16	50382568	-0.00029516768312352404	0.0187162416401038	False	False	50382578	A	T	-0.07381572494022387	0.07959096221263719	0.3551224603167238	32.0	0.9274385293020576	0.041089970439341636	2.0573982054530955	109.0	1.0	False	False										NRXN1	-
chr2	ENSG00000179915.16	50386213	0.0006099832986647469	0.0162253117165011	False	False	50386238	GTT	AAC	0.04018703588818641	0.0728735790397039	0.5819716079501828	1.0	0.5514623601276836	0.041089970439341636	2.0573982054530955	109.0	1.0	False	False										NRXN1	-
chr2	ENSG00000179915.16	50397895	-0.0049144227317824	0.0163641847561334	False	False	50397932	GT	AC	-0.06117212071760801	0.07770409964017573	0.4322681348874503	24.0	0.7872444439981632	0.041089970439341636	2.0573982054530955	109.0	1.0	False	False										NRXN1	-
chr2	ENSG00000179915.16	50398375	-0.00168290700535299	0.0159185613984024	False	False	50398402	GT	AC	0.019086190440453992	0.07493951558597825	0.7992581414944784	11.0	0.2546879345457787	0.041089970439341636	2.0573982054530955	109.0	1.0	False	False										NRXN1	-
chr2	ENSG00000179915.16	50407330	0.0052355770636042295	0.0196405053722165	False	False	50407340	A	T	0.023328390487107525	0.0778287080397396	0.7647526125679366	24.0	0.29974017396249175	0.041089970439341636	2.0573982054530955	109.0	1.0	False	False										NRXN1	-
chr2	ENSG00000179915.16	50426676	0.0171985410687129	0.0288459859014939	False	False	50426706	AC	GT	0.0638922673926006	0.07565490989861029	0.3995372035265545	15.0	0.8445224173583245	0.041089970439341636	2.0573982054530955	109.0	1.0	False	False										NRXN1	-
chr2	ENSG00000179915.16	50431480	-0.000249863031744341	0.0146946234237866	False	False	50431511	GT	AC	-0.028023072755929003	0.07644187897971387	0.7143756866583337	18.0	0.36659319642529664	0.041089970439341636	2.0573982054530955	109.0	1.0	False	False										NRXN1	-
chr2	ENSG00000179915.16	50433357	-0.00680108398698642	0.0228402351221915	False	False	50433401	AC	GT	-0.13779965769376934	0.07530328867452805	0.06898168665342172	16.0	1.8299288134593938	0.041089970439341636	2.0573982054530955	109.0	1.0	False	False										NRXN1	-
chr2	ENSG00000179915.16	50434022	0.00428762577810633	0.0172806077991617	False	False	50434060	AC	GT	-0.01641060649559671	0.08136788715190937	0.8404351650707031	38.0	0.20168406812578296	0.041089970439341636	2.0573982054530955	109.0	1.0	False	False										NRXN1	-
chr2	ENSG00000179915.16	50456468	0.0067580000060315296	0.018107955071774	False	False	50456482	GT	AC	0.047554003661943095	0.07921543814085293	0.5491527732943874	30.0	0.60031232267361	0.041089970439341636	2.0573982054530955	109.0	1.0	False	False										NRXN1	-
chr2	ENSG00000179915.16	50468357	0.0012417045171228699	0.012192692162853	False	False	50468367	A	T	0.08852202465599272	0.07924341010619285	0.2656516475985824	31.0	1.1170900461926834	0.041089970439341636	2.0573982054530955	109.0	1.0	False	False										NRXN1	-
chr2	ENSG00000179915.16	50490288	0.007928729395487971	0.0187154031979751	False	False	50490338	AC	GT	0.08383432198730469	0.07902598117699627	0.2903690719755768	30.0	1.0608450630880377	0.041089970439341636	2.0573982054530955	109.0	1.0	False	False										NRXN1	-
chr2	ENSG00000179915.16	50504695	0.0091994287564909	0.0196944856142229	False	False	50504710	CTTT	AAAG	0.09939729313930636	0.07276510366091606	0.17357881625928714	2.0	1.3660022199995177	0.041089970439341636	2.0573982054530955	109.0	1.0	False	False										NRXN1	-
chr2	ENSG00000179915.16	50508461	0.00341402840268817	0.0217165395291196	False	False	50508478	AAT	ATT	0.08523802059748227	0.07510350735684042	0.25794349960211643	13.0	1.1349406119276106	0.041089970439341636	2.0573982054530955	109.0	1.0	False	False										NRXN1	-
chr2	ENSG00000179915.16	50513001	0.0024883287876277	0.0192878027212348	False	False	50513016	A	T	0.059020159219332236	0.07611636672723031	0.4391717576309563	17.0	0.7753938049990768	0.041089970439341636	2.0573982054530955	109.0	1.0	False	False										NRXN1	-
chr2	ENSG00000179915.16	50525666	-0.00674065902122797	0.0186594437941498	False	False	50525677	T	A	-0.0007690758090335982	0.07647188867447265	0.9919875542402206	18.0	0.01005697416873563	0.041089970439341636	2.0573982054530955	109.0	1.0	False	False										NRXN1	-
chr2	ENSG00000179915.16	50530051	-0.00452874292377682	0.0158007674657081	False	False	50530087	ATCC	ATGG	0.01905686707185489	0.07272608739230832	0.7935789073123811	0.0	0.2620361929971004	0.041089970439341636	2.0573982054530955	109.0	1.0	False	False										NRXN1	-
chr2	ENSG00000179915.16	50550710	0.00474802305421578	0.0198555473483985	False	False	50550731	AT	AT	-0.005451690519686123	0.08058109890326431	0.9461482650744087	35.0	0.06765470555608515	0.041089970439341636	2.0573982054530955	109.0	1.0	False	False										NRXN1	-
chr2	ENSG00000179915.16	50584424	-0.00177028200234168	0.0256747084973077	False	False	50584462	ATTT	AAAT	0.06683048343990944	0.07839177042042937	0.39518464426027133	27.0	0.8525191239014677	0.041089970439341636	2.0573982054530955	109.0	1.0	False	False										NRXN1	-
chr2	ENSG00000179915.16	50607415	0.00160959786845034	0.0145498309185813	False	False	50607447	GT	AC	0.014565833458935513	0.07558487514975255	0.8474108727090848	14.0	0.19270830877311038	0.041089970439341636	2.0573982054530955	109.0	1.0	False	False										NRXN1	-
chr2	ENSG00000179915.16	50608661	0.01091358012599	0.02285163263403	False	False	50608711	AC	GT	0.0566259499685234	0.08019305342734517	0.4811732770336895	34.0	0.7061203875947492	0.041089970439341636	2.0573982054530955	109.0	1.0	False	False										NRXN1	-
chr2	ENSG00000179915.16	50620304	-0.00418967871528784	0.0222144038212496	False	False	50620314	A	T	-0.013089775050099823	0.07880428850569657	0.8682828423594373	28.0	0.16610485670654326	0.041089970439341636	2.0573982054530955	109.0	1.0	False	False										NRXN1	-
chr2	ENSG00000179915.16	50639454	-5.7401041462998e-05	0.0150470153528646	False	False	50639480	A	T	-0.03477473839255904	0.07449051832167514	0.6411828980374812	9.0	0.46683442639491396	0.041089970439341636	2.0573982054530955	109.0	1.0	False	False										NRXN1	-
chr2	ENSG00000179915.16	50647537	-0.00558908074005917	0.0255977778398291	False	False	50647570	AC	GT						0.041089970439341636	2.0573982054530955	109.0	1.0	False	False										NRXN1	-
chr2	ENSG00000179915.16	50661378	-0.0016465614187856	0.0167677916519345	False	False	50661392	GTT	AAC	0.02805269604870528	0.07534817087137131	0.7101117652764346	13.0	0.3723075918670238	0.041089970439341636	2.0573982054530955	109.0	1.0	False	False										NRXN1	-
chr2	ENSG00000179915.16	50664847	-0.00814096053707585	0.0194634144994502	False	False	50664868	GT	AC	-0.09816446682470524	0.07376692346163441	0.1849399509837716	7.0	1.3307382525687113	0.041089970439341636	2.0573982054530955	109.0	1.0	False	False										NRXN1	-
chr2	ENSG00000179915.16	50681803	-0.0137876503464804	0.0277747129138197	False	False	50681842	AC	GT	-0.0370942722786434	0.07756163561362636	0.6330976715260384	23.0	0.4782554156468371	0.041089970439341636	2.0573982054530955	109.0	1.0	False	False										NRXN1	-
chr2	ENSG00000179915.16	50699157	0.00817598710058659	0.0247863759617933	False	False	50699194	AAAAAC	GTTTTT	-0.02549211098337021	0.075568328674976	0.7362659577581879	14.0	0.3373385574400267	0.041089970439341636	2.0573982054530955	109.0	1.0	False	False										NRXN1	-
chr2	ENSG00000179915.16	50699934	0.0044644588384426896	0.0227203479633301	False	False	50699981	GT	AC	0.051456507668591216	0.08236934522490315	0.5331333961411402	42.0	0.6247045855238158	0.041089970439341636	2.0573982054530955	109.0	1.0	False	False										NRXN1	-
chr2	ENSG00000179915.16	50728519	0.0109405254637279	0.0307968751106057	False	False	50728564	GT	AC	0.12234168159744135	0.07997696555331606	0.12813966424943446	35.0	1.529711470684433	0.041089970439341636	2.0573982054530955	109.0	1.0	False	False										NRXN1	-
chr2	ENSG00000179915.16	50728782	0.000845463869043025	0.0183829148033547	False	False	50728793	A	T	0.00019977992931082683	0.07930515698919985	0.9979931857474929	30.0	0.002519129107052065	0.041089970439341636	2.0573982054530955	109.0	1.0	False	False										NRXN1	-
chr2	ENSG00000179915.16	50729329	0.00041521633437984303	0.0220666916082891	False	False	50729391	AAGG	CCTT	0.041466848212804136	0.07426548243438254	0.5772888722058442	8.0	0.5583596423741309	0.041089970439341636	2.0573982054530955	109.0	1.0	False	False										NRXN1	-
chr2	ENSG00000179915.16	50729582	-0.0047305472007613605	0.02038162638475	False	False	50729635	AC	GT	0.0681271683865169	0.07315320089159602	0.3529084881551041	3.0	0.9312944280794073	0.041089970439341636	2.0573982054530955	109.0	1.0	False	False										NRXN1	-
chr2	ENSG00000179915.16	50738195	0.000406115801552434	0.0196952816992492	False	False	50738206	T	A	-0.0740511710047893	0.07626195329844153	0.3329144324295069	18.0	0.9710106783522761	0.041089970439341636	2.0573982054530955	109.0	1.0	False	False										NRXN1	-
chr2	ENSG00000179915.16	50742739	-0.021467588087827	0.0342230296647967	False	False	50742780	GT	AC	-0.015981593230320282	0.08057200492992228	0.8430315179781328	35.0	0.1983516885824092	0.041089970439341636	2.0573982054530955	109.0	1.0	False	False										NRXN1	-
chr2	ENSG00000179915.16	50761238	0.000454252649983454	0.0182379704084691	False	False	50761277	AC	GT	0.11332843371488782	0.0738505533673343	0.1266369725332218	8.0	1.5345644487075087	0.041089970439341636	2.0573982054530955	109.0	1.0	False	False										NRXN1	-
chr2	ENSG00000179915.16	50774437	0.0028820671366763103	0.0196546936435946	False	False	50774459	AAAT	ATTT	-0.11533539800307163	0.0728342405138063	0.11499891915994252	3.0	1.5835326515309638	0.041089970439341636	2.0573982054530955	109.0	1.0	False	False										NRXN1	-
chr2	ENSG00000179915.16	50787563	0.00306848572076692	0.0156443539791243	False	False	50787594	ATTT	AAAT	-0.05764992770206319	0.07379918424164282	0.4357101708704577	6.0	0.7811729668081201	0.041089970439341636	2.0573982054530955	109.0	1.0	False	False										NRXN1	-
chr2	ENSG00000179915.16	50789434	-0.000465457273635362	0.0150368238297508	False	False	50789502	AGAT	ATCT	-0.053012180175139485	0.07527184478883997	0.4821915116127293	13.0	0.7042763509231705	0.041089970439341636	2.0573982054530955	109.0	1.0	False	False										NRXN1	-
chr2	ENSG00000179915.16	50797879	-0.00094168895640798	0.0149906303340908	False	False	50797890	AT	AT	-0.04992672953021237	0.07303604419936087	0.4950800747417159	2.0	0.6835902748775826	0.041089970439341636	2.0573982054530955	109.0	1.0	False	False										NRXN1	-
chr2	ENSG00000179915.16	50798758	0.0065149871795802	0.0201394611265538	False	False	50798768	T	A	0.08457320230110553	0.07597610446913848	0.26719500065872404	17.0	1.113155286021004	0.041089970439341636	2.0573982054530955	109.0	1.0	False	False										NRXN1	-
chr2	ENSG00000179915.16	50800502	-0.00033259478617762595	0.0150700919496507	False	False	50800513	A	T	0.006333519465780018	0.08110908373308694	0.9378619939376898	37.0	0.07808643834052309	0.041089970439341636	2.0573982054530955	109.0	1.0	False	False										NRXN1	-
chr2	ENSG00000179915.16	50804848	-0.0315514615170867	0.0408984171684884	False	False	50804879	AC	GT	0.05618488764105775	0.07612884039271389	0.4615057916627052	17.0	0.7380236891988056	0.041089970439341636	2.0573982054530955	109.0	1.0	False	False										NRXN1	-
chr2	ENSG00000179915.16	50818406	-0.00700366655445147	0.020063176991933	False	False	50818416	A	T	0.038983142792773984	0.07468669437107389	0.6023464910774469	10.0	0.5219556591846182	0.041089970439341636	2.0573982054530955	109.0	1.0	False	False										NRXN1	-
chr2	ENSG00000179915.16	50818520	-0.0048784389798248295	0.0211718679955836	False	False	50818579	AGAT	ATCT	-0.0942586561723532	0.07482995056350507	0.20945837207537016	12.0	1.2596380922684132	0.041089970439341636	2.0573982054530955	109.0	1.0	False	False										NRXN1	-
chr2	ENSG00000179915.16	50829528	-0.0235716915456407	0.0325794780212177	False	False	50829543	T	A	-0.0646949222550508	0.07565098957935525	0.393629627464536	15.0	0.8551761532106343	0.041089970439341636	2.0573982054530955	109.0	1.0	False	False										NRXN1	-
chr2	ENSG00000179915.16	50854496	0.000199346056149601	0.0177768360997163	False	False	50854533	GT	AC	-0.03740386176720223	0.08298736717842188	0.6528663896107947	44.0	0.45071753736667364	0.041089970439341636	2.0573982054530955	109.0	1.0	False	False										NRXN1	-
chr2	ENSG00000179915.16	50854748	-0.0184749404782623	0.0294911746205788	False	False	50854775	AC	GT	-0.08356356107517693	0.07576267826370962	0.2715744193340317	16.0	1.1029647181203721	0.041089970439341636	2.0573982054530955	109.0	1.0	False	False										NRXN1	-
chr2	ENSG00000179915.16	50860650	-0.00555702729646712	0.0227290809675851	False	False	50860669	T	A						0.041089970439341636	2.0573982054530955	109.0	1.0	False	False										NRXN1	-
chr2	ENSG00000179915.16	50862304	0.00683498128421894	0.0226416067988151	False	False	50862315	T	A	0.06572361434542287	0.07989096762741539	0.4119534524947427	33.0	0.822666395179186	0.041089970439341636	2.0573982054530955	109.0	1.0	False	False										NRXN1	-
chr2	ENSG00000179915.16	50876382	0.00220089121496687	0.0181234316376196	False	False	50876434	AC	GT	0.0508533048633624	0.07970542667011726	0.5243930105492454	32.0	0.6380155905046808	0.041089970439341636	2.0573982054530955	109.0	1.0	False	False										NRXN1	-
chr2	ENSG00000179915.16	50878593	-0.00556033003225624	0.0253434797618554	False	False	50878676	ACATG	ATGTC	-0.002814756736453438	0.08058197718096108	0.9721805135214134	35.0	0.03493035086657658	0.041089970439341636	2.0573982054530955	109.0	1.0	False	False										NRXN1	-
chr2	ENSG00000179915.16	50923314	0.006626224783621	0.0196852760259932	False	False	50923351	GT	AC	0.02601501522439104	0.07878436720201272	0.7416741225218615	28.0	0.3302052951404099	0.041089970439341636	2.0573982054530955	109.0	1.0	False	False										NRXN1	-
chr2	ENSG00000179915.16	50932182	0.0201767924716999	0.0272074665536669	False	False	50932215	AC	GT	0.05955985357827399	0.07633615346976727	0.43633341828379213	18.0	0.780231264886336	0.041089970439341636	2.0573982054530955	109.0	1.0	False	False										NRXN1	-
chr2	ENSG00000179915.16	50940452	-0.0424595396623916	0.0392415397864128	False	False	50940473	A	T	-0.07095652977103149	0.07627915685981826	0.35356763740842206	18.0	0.9302217367377512	0.041089970439341636	2.0573982054530955	109.0	1.0	False	False										NRXN1	-
chr2	ENSG00000179915.16	50954584	0.00180181418459328	0.0264794146670439	False	False	50954597	AC	GT	0.07520057031959347	0.07351223183577091	0.30766660560558906	5.0	1.0229667694975495	0.041089970439341636	2.0573982054530955	109.0	1.0	False	False										NRXN1	-
chr2	ENSG00000179915.16	50969401	0.0038416637901587	0.0191174605151983	False	False	50969415	AT	AT	-0.03501761318046368	0.07554653312522559	0.643564969834431	14.0	0.46352376120845473	0.041089970439341636	2.0573982054530955	109.0	1.0	False	False										NRXN1	-
chr2	ENSG00000179915.16	50973698	0.0005401590084718231	0.0139645168419408	False	False	50973735	AAC	GTT	-0.023032093710603888	0.07390251748779912	0.7556574536022074	6.0	0.3116550625546194	0.041089970439341636	2.0573982054530955	109.0	1.0	False	False										NRXN1	-
chr2	ENSG00000179915.16	50986965	-0.00415342652919129	0.0178232251143534	False	False	50987008	GT	AC	-0.0006377294388305067	0.0793051424451549	0.993593989903886	30.0	0.008041463884533612	0.041089970439341636	2.0573982054530955	109.0	1.0	False	False										NRXN1	-
chr2	ENSG00000179915.16	50989241	-0.00961594235559427	0.0232974363913577	False	False	50989291	AC	GT	-0.09702781237529452	0.07819671315539152	0.2164672485906968	27.0	1.2408170172380786	0.041089970439341636	2.0573982054530955	109.0	1.0	False	False										NRXN1	-
chr2	ENSG00000179915.16	51009606	-0.00148921978756406	0.0187020496265854	False	False	51009627	AAAC	GTTT						0.041089970439341636	2.0573982054530955	109.0	1.0	False	False										NRXN1	-
chr2	ENSG00000179915.16	51014709	0.00109470499755745	0.0217104369997633	False	False	51014750	AAC	GTT						0.041089970439341636	2.0573982054530955	109.0	1.0	False	False										NRXN1	-
chr2	ENSG00000179915.16	51017274	0.00154077014500137	0.0200869051536189	False	False	51017301	AC	GT	-0.058063663712464485	0.0754653604909956	0.4426882973438002	14.0	0.769408154081402	0.041089970439341636	2.0573982054530955	109.0	1.0	False	False										NRXN1	-
chr2	ENSG00000179915.16	51040331	-0.00646303239066219	0.0182288387340547	False	False	51040341	A	T	0.010019312110816315	0.07602477590468368	0.8953034699390188	16.0	0.13179009068541106	0.041089970439341636	2.0573982054530955	109.0	1.0	False	False										NRXN1	-
chr2	ENSG00000179915.16	51051440	-0.0177186020294371	0.0298642861593733	False	False	51051464	GT	AC	0.03358923491583148	0.0747013331904757	0.6535089560636521	10.0	0.449647060919042	0.041089970439341636	2.0573982054530955	109.0	1.0	False	False										NRXN1	-
chr2	ENSG00000179915.16	51056361	0.00259335605541778	0.0219579049722187	False	False	51056431	AGAGGG	CCCTCT	0.047172674355760495	0.07508092578622058	0.5306231524567004	12.0	0.6282910587713875	0.041089970439341636	2.0573982054530955	109.0	1.0	False	False										NRXN1	-
chr2	ENSG00000179915.16	51057625	0.0035150932397847896	0.0207202049854029	False	False	51057636	A	T	0.10606693815673672	0.07717722542484565	0.1711920158753231	23.0	1.3743295068313068	0.041089970439341636	2.0573982054530955	109.0	1.0	False	False										NRXN1	-
chr2	ENSG00000179915.16	51071998	0.00405501593267504	0.0217682578315485	False	False	51072009	T	A	0.04020700885064996	0.07641007390640173	0.5994308009361979	18.0	0.5262003659347511	0.041089970439341636	2.0573982054530955	109.0	1.0	False	False										NRXN1	-
chr2	ENSG00000179915.16	51077881	0.033474608116078	0.0347211777545295	False	False	51077891	T	A	0.07275198083180473	0.07433808464953465	0.32905970174973165	9.0	0.9786636442786013	0.041089970439341636	2.0573982054530955	109.0	1.0	False	False										NRXN1	-
chr2	ENSG00000179915.16	51085231	-0.030954499425534	0.0373219292063943	False	False	51085242	T	A	-0.042156834367262634	0.0789866603182197	0.5942753134146171	29.0	0.533720937148401	0.041089970439341636	2.0573982054530955	109.0	1.0	False	False										NRXN1	-
chr2	ENSG00000179915.16	51086977	0.00544853754244616	0.0176958807930206	False	False	51087004	GT	AC	0.0040034648975844685	0.07784927053506216	0.9590483907958164	24.0	0.051425849851494336	0.041089970439341636	2.0573982054530955	109.0	1.0	False	False										NRXN1	-
chr2	ENSG00000179915.16	51087397	0.0034282293641578897	0.0269462671653057	False	False	51087408	A	T	0.12168158639145532	0.08050799206540317	0.13275707174313026	37.0	1.5114224472596895	0.041089970439341636	2.0573982054530955	109.0	1.0	False	False										NRXN1	-
chr2	ENSG00000179915.16	51096588	-7.132912397182751e-05	0.0223275992964921	False	False	51096605	A	T	0.0933353646139174	0.07681488686137675	0.2260447961285041	21.0	1.215068698628095	0.041089970439341636	2.0573982054530955	109.0	1.0	False	False										NRXN1	-
chr2	ENSG00000179915.16	51104311	2.46402214192125e-05	0.0483136530973613	False	False	51104347	AC	GT						0.041089970439341636	2.0573982054530955	109.0	1.0	False	False										NRXN1	-
chr2	ENSG00000179915.16	51111962	-0.010557512441484002	0.0266182153304991	False	False	51111976	A	T	0.055007922221835336	0.07483968365753399	0.4633006245281373	11.0	0.7350100846704711	0.041089970439341636	2.0573982054530955	109.0	1.0	False	False										NRXN1	-
chr2	ENSG00000179915.16	51112959	-0.0378939664232932	0.0335725116061716	True	False	51112990	AC	GT	-0.02462913588909641	0.08273548400037564	0.76636654828253	43.0	0.2976852820367206	0.041089970439341636	2.0573982054530955	109.0	1.0	False	False										NRXN1	-
chr2	ENSG00000179915.16	51134325	-0.00411359477588827	0.0252520571041073	False	False	51134343	A	T	0.06394897120055777	0.08067973193020253	0.42922223493830935	36.0	0.7926274625686803	0.041089970439341636	2.0573982054530955	109.0	1.0	False	False										NRXN1	-
chr2	ENSG00000179915.16	51135494	-0.0189836977014141	0.0471118031980682	False	False	51135523	AC	GT	0.014898481785937159	0.07880229350165488	0.8502827181890191	28.0	0.18906152503828186	0.041089970439341636	2.0573982054530955	109.0	1.0	False	False										NRXN1	-
chr2	ENSG00000179915.16	51172638	0.00543407013818753	0.0276485355603983	False	False	51172675	AT	AT	-0.043861654989311716	0.07998702439729427	0.5842288694579565	33.0	0.5483596285748996	0.041089970439341636	2.0573982054530955	109.0	1.0	False	False										NRXN1	-
chr2	ENSG00000179915.16	51189656	0.0020733579497870898	0.024111478762287003	False	False	51189687	GTTT	AAAC	-0.0382792971360312	0.07427493704465657	0.6069212766368051	8.0	0.5153730000877201	0.041089970439341636	2.0573982054530955	109.0	1.0	False	False										NRXN1	-
chr2	ENSG00000179915.16	51199226	0.004677818754493779	0.0267130618689459	False	False	51199237	A	T	0.06486275685959017	0.07676109185978502	0.3993081732379239	20.0	0.8449952350608972	0.041089970439341636	2.0573982054530955	109.0	1.0	False	False										NRXN1	-
chr2	ENSG00000179915.16	51208958	0.00491934543624953	0.0232216448068861	False	False	51209007	GT	AC	0.022448541563920225	0.0783063068149942	0.7747244562090543	26.0	0.28667603513669665	0.041089970439341636	2.0573982054530955	109.0	1.0	False	False										NRXN1	-
chr2	ENSG00000179915.16	51231783	-0.00141949398844025	0.0148233559811012	False	False	51231805	AAAT	ATTT	0.01837210400289834	0.07292018610412432	0.8013563780806758	1.0	0.25194812279640116	0.041089970439341636	2.0573982054530955	109.0	1.0	False	False										NRXN1	-
chr2	ENSG00000179915.16	51248685	0.0133183884432539	0.0346032891973176	False	False	51248704	AT	AT	-0.003058559160629141	0.07352111831987218	0.966861562298628	4.0	0.04160109680761529	0.041089970439341636	2.0573982054530955	109.0	1.0	False	False										NRXN1	-
chr2	ENSG00000179915.16	51257674	0.0073696333116635	0.0209556987125038	False	False	51257710	AC	GT	0.007561414764184856	0.08006178803829897	0.9248770764001056	33.0	0.09444474011207094	0.041089970439341636	2.0573982054530955	109.0	1.0	False	False										NRXN1	-
chr2	ENSG00000179915.16	51258018	-0.00567369742283774	0.0187467413246127	False	False	51258028	T	A	-0.024656171753251858	0.07622610465057501	0.7467390804853744	17.0	0.3234609962856847	0.041089970439341636	2.0573982054530955	109.0	1.0	False	False										NRXN1	-
chr2	ENSG00000179915.16	51271678	0.00195338291296298	0.0243302994173113	False	False	51271688	T	A	-0.09521305137515412	0.07773212581178073	0.22237429158764102	25.0	1.2248867553899325	0.041089970439341636	2.0573982054530955	109.0	1.0	False	False										NRXN1	-
chr2	ENSG00000179915.16	51357190	-0.0153831717604196	0.03450075661420501	False	False	51357200	T	A	-0.045223836712847576	0.07445934030630298	0.5443755690021468	9.0	0.6073628442961021	0.041089970439341636	2.0573982054530955	109.0	1.0	False	False										NRXN1	-
chr2	ENSG00000179915.16	51357630	0.00552428615501313	0.0197618439262536	False	False	51357657	A	T	0.059477140356315024	0.07891698445894878	0.4521567449332508	29.0	0.7536671701800007	0.041089970439341636	2.0573982054530955	109.0	1.0	False	False										NRXN1	-
chr2	ENSG00000182263.9	164365217	0.00304188037417924	0.0208793277660071	False	False	164365266	AAAAT	ATTTT	0.13283571351402662	0.07739488044828928	0.08798851014331961	25.0	1.7163372143559243	0.04163555379561672	2.0523277745116766	26.0	1.0	False	False										FIGN	-
chr2	ENSG00000182263.9	164367801	-0.0102652278623077	0.0241078354807816	False	False	164367844	AC	GT	0.033216732201909155	0.07926139577221629	0.6757245033106449	30.0	0.41907831521625444	0.04163555379561672	2.0523277745116766	26.0	1.0	False	False										FIGN	-
chr2	ENSG00000182263.9	164371663	-0.00040081821633857097	0.0163375324072201	False	False	164371695	AC	GT	0.017486654365750268	0.07929303255690104	0.8257397394298418	30.0	0.22053204174278196	0.04163555379561672	2.0523277745116766	26.0	1.0	False	False										FIGN	-
chr2	ENSG00000182263.9	164381674	0.00918875340497779	0.0262859052676887	False	False	164381714	GT	AC	0.0655514342718011	0.07791893103611232	0.4014175468236567	25.0	0.8412773815059221	0.04163555379561672	2.0523277745116766	26.0	1.0	False	False										FIGN	-
chr2	ENSG00000182263.9	164391117	-0.004435561386732539	0.0216268494189506	False	False	164391128	T	A	-0.06297170969036474	0.07817059226828645	0.4216657113033832	26.0	0.8055677699644621	0.04163555379561672	2.0523277745116766	26.0	1.0	False	False										FIGN	-
chr2	ENSG00000182263.9	164396819	0.00500975177325704	0.0205761212854503	False	False	164396829	T	A	0.12039861017375544	0.07358571942009312	0.10353252172620904	7.0	1.6361681467896299	0.04163555379561672	2.0523277745116766	26.0	1.0	False	False										FIGN	-
chr2	ENSG00000182263.9	164406502	0.0105659062625537	0.0236734708349663	False	False	164406551	AC	GT	0.14064729738194526	0.08056992100317567	0.08290488567550858	38.0	1.745655148109201	0.04163555379561672	2.0523277745116766	26.0	1.0	False	False										FIGN	-
chr2	ENSG00000182263.9	164420716	0.0138002219693553	0.0267297081202954	False	False	164420758	GT	AC	0.020035060655741697	0.07953975983484962	0.8014554691602475	31.0	0.2518873667376038	0.04163555379561672	2.0523277745116766	26.0	1.0	False	False										FIGN	-
chr2	ENSG00000182263.9	164445136	0.0518859323823272	0.0313966373841654	False	False	164445153	A	T	-0.01441013239948106	0.07737428854245111	0.8524831505575391	22.0	0.1862392878943888	0.04163555379561672	2.0523277745116766	26.0	1.0	False	False										FIGN	-
chr2	ENSG00000182263.9	164445724	-0.0117643693126061	0.0220412551248372	False	False	164445754	AAAT	ATTT	0.03490334675819876	0.0744901841551802	0.6399489429550125	9.0	0.4685630349025189	0.04163555379561672	2.0523277745116766	26.0	1.0	False	False										FIGN	-
chr2	ENSG00000182263.9	164453753	-0.0030358076460549398	0.0149936353440155	False	False	164453780	GT	AC	-0.05028895374670863	0.07728441218029831	0.5161345310367172	22.0	0.6506998284387354	0.04163555379561672	2.0523277745116766	26.0	1.0	False	False										FIGN	-
chr2	ENSG00000182263.9	164457729	0.00118171336950274	0.0197910313041321	False	False	164457777	AC	GT	0.12334408543135095	0.07725542980188096	0.11227392925093976	24.0	1.5965749688748458	0.04163555379561672	2.0523277745116766	26.0	1.0	False	False										FIGN	-
chr2	ENSG00000182263.9	164474925	-0.000261073817657036	0.0305025014024019	False	False	164474936	T	A	0.08337997212695837	0.07978527996457957	0.2976143856935344	33.0	1.0450545785384804	0.04163555379561672	2.0523277745116766	26.0	1.0	False	False										FIGN	-
chr2	ENSG00000182263.9	164477362	-0.142060649323867	0.0684023171160641	True	False	164477390	GT	AC	-0.08632390559930443	0.07574478685669267	0.25600013720005194	16.0	1.139667945235983	0.04163555379561672	2.0523277745116766	26.0	1.0	False	False										FIGN	-
chr2	ENSG00000182263.9	164490600	-0.0623656948810011	0.0339055386894184	False	False	164490633	GT	AC	-0.03684501139275723	0.08132358899313864	0.6511510497654027	38.0	0.4530667159299362	0.04163555379561672	2.0523277745116766	26.0	1.0	False	False										FIGN	-
chr2	ENSG00000182263.9	164543269	0.0071809999684767	0.0208598746125521	False	False	164543317	AT	AT	0.032838851256273734	0.07734058783095027	0.6716744540575441	22.0	0.42460048697913094	0.04163555379561672	2.0523277745116766	26.0	1.0	False	False										FIGN	-
chr2	ENSG00000182263.9	164543523	0.00885952302048113	0.0321680206294349	False	False	164543545	AC	GT	-0.08978074240431562	0.07684010215613372	0.2442967815771855	21.0	1.168409982353842	0.04163555379561672	2.0523277745116766	26.0	1.0	False	False										FIGN	-
chr2	ENSG00000182263.9	164545684	0.0101787399501481	0.0271074285135004	False	False	164545718	AC	GT	-0.11137415641952196	0.0762193350983486	0.1457975769765031	19.0	1.4612323274115655	0.04163555379561672	2.0523277745116766	26.0	1.0	False	False										FIGN	-
chr2	ENSG00000182263.9	164569952	-0.007254169226376409	0.0222097966823463	False	False	164569980	AC	GT	-0.10900855271714216	0.07450650885655337	0.14521060109824213	11.0	1.4630742251930664	0.04163555379561672	2.0523277745116766	26.0	1.0	False	False										FIGN	-
chr2	ENSG00000182263.9	164575326	0.0367153856610054	0.0393425548103196	False	False	164575372	AG	CT	0.10157261383990543	0.07607640834793146	0.1836053937046032	18.0	1.3351394479004373	0.04163555379561672	2.0523277745116766	26.0	1.0	False	False										FIGN	-
chr2	ENSG00000182263.9	164581017	-0.00908315181935153	0.0315470073677933	False	False	164581038	ATTT	AAAT	0.024314131418382123	0.07349972689831122	0.7411655932077733	4.0	0.33080573825833876	0.04163555379561672	2.0523277745116766	26.0	1.0	False	False										FIGN	-
chr2	ENSG00000182263.9	164587010	0.0140773310400349	0.0284358868792942	False	False	164587048	GT	AC	0.0653289472025032	0.07653265849055453	0.3945229777881809	19.0	0.8536087533215109	0.04163555379561672	2.0523277745116766	26.0	1.0	False	False										FIGN	-
chr2	ENSG00000182263.9	164615066	0.0298007838078664	0.0312969084717761	False	False	164615076	A	T	0.1250881169271761	0.07843599950770429	0.11273499076341865	29.0	1.5947794088464375	0.04163555379561672	2.0523277745116766	26.0	1.0	False	False										FIGN	-
chr2	ENSG00000182263.9	164620420	0.004412354871807	0.0223232637559803	False	False	164620444	ATCT	AGAT						0.04163555379561672	2.0523277745116766	26.0	1.0	False	False										FIGN	-
chr2	ENSG00000182263.9	164621648	-0.0269819006563563	0.0441483628010054	False	False	164621724	ATCT	AGAT	0.05248715462997197	0.07570530807088979	0.4890402143046661	15.0	0.6933087780426632	0.04163555379561672	2.0523277745116766	26.0	1.0	False	False										FIGN	-
chr2	ENSG00000182263.9	164689758	0.00168852600076563	0.0305397671736291	False	False	164689791	AC	GT	-0.017503696882499267	0.07579819018687735	0.8176443756385344	15.0	0.23092499754076734	0.04163555379561672	2.0523277745116766	26.0	1.0	False	False										FIGN	-
chr2	ENSG00000183023.14	40259031	-0.022032448384700004	0.0411526211238073	False	False	40259047	AC	GT						0.00011319408249271008	3.9610723962301413	45.0	0.03811617783483218	False	False										SLC8A1	-
chr2	ENSG00000183023.14	40280986	-0.00108588573319917	0.0197357997578625	False	False	40280998	T	A	0.039812582970359583	0.07924228265252428	0.6160701127854562	30.0	0.5024159026934762	0.00011319408249271008	3.9610723962301413	45.0	0.03811617783483218	False	False										SLC8A1	-
chr2	ENSG00000183023.14	40290952	-0.044037349798273	0.0403719626761707	False	False	40290991	GT	AC	-0.07911310405540127	0.0805918108672801	0.32782109396381504	36.0	0.9816518974326811	0.00011319408249271008	3.9610723962301413	45.0	0.03811617783483218	False	False										SLC8A1	-
chr2	ENSG00000183023.14	40291770	0.00849805439612163	0.0205128394509163	False	False	40291796	AAT	ATT	0.0436339510062431	0.07345143931103472	0.5532032637755808	4.0	0.594051681158655	0.00011319408249271008	3.9610723962301413	45.0	0.03811617783483218	False	False										SLC8A1	-
chr2	ENSG00000183023.14	40301752	-0.007335537938377391	0.0206694662206542	False	False	40301785	ATTT	AAAT	-0.1217007628427299	0.0782252252496811	0.12172541539825014	28.0	1.555773888209111	0.00011319408249271008	3.9610723962301413	45.0	0.03811617783483218	False	False										SLC8A1	-
chr2	ENSG00000183023.14	40360532	0.0008005967630466019	0.0150133853652954	False	False	40360545	G	C	0.02586961475814186	0.0768973327317405	0.7369733486520638	20.0	0.33641758223772306	0.00011319408249271008	3.9610723962301413	45.0	0.03811617783483218	False	False										SLC8A1	-
chr2	ENSG00000183023.14	40360842	0.00166722077146474	0.0146219111190187	False	False	40360852	C	G	-0.03923358821279714	0.07663744767163916	0.6093590983863421	19.0	0.5119375632249313	0.00011319408249271008	3.9610723962301413	45.0	0.03811617783483218	False	False										SLC8A1	-
chr2	ENSG00000183023.14	40367975	0.00556152981591088	0.019488702190154	False	False	40367986	AT	AT	-0.044649177890667566	0.07266675589457479	0.5396652350516415	0.0	0.6144374733811534	0.00011319408249271008	3.9610723962301413	45.0	0.03811617783483218	False	False										SLC8A1	-
chr2	ENSG00000183023.14	40370075	-0.00667552060830429	0.0242892440511717	False	False	40370127	GT	AC	-0.0014275920401412836	0.07624920746751547	0.9850840098801604	17.0	0.018722713160651303	0.00011319408249271008	3.9610723962301413	45.0	0.03811617783483218	False	False										SLC8A1	-
chr2	ENSG00000183023.14	40378396	0.00288932236164263	0.0152834594867477	False	False	40378426	GT	AC	-0.01716147450149389	0.07371012126659075	0.8161569721184374	5.0	0.2328238538561781	0.00011319408249271008	3.9610723962301413	45.0	0.03811617783483218	False	False										SLC8A1	-
chr2	ENSG00000183023.14	40382263	0.0402932113365753	0.0493418164761667	False	False	40382283	ATT	AAT						0.00011319408249271008	3.9610723962301413	45.0	0.03811617783483218	False	False										SLC8A1	-
chr2	ENSG00000183023.14	40383817	0.0101258584722969	0.027807154743617	False	False	40383828	A	T	-0.004857424883225166	0.07761413691808455	0.9501728404441814	23.0	0.06258428008227142	0.00011319408249271008	3.9610723962301413	45.0	0.03811617783483218	False	False										SLC8A1	-
chr2	ENSG00000183023.14	40402647	0.0106625380298856	0.0232725173689969	False	False	40402663	GT	AC	-0.0235632719647822	0.07472275655759758	0.7528688385237898	10.0	0.3153426486162783	0.00011319408249271008	3.9610723962301413	45.0	0.03811617783483218	False	False										SLC8A1	-
chr2	ENSG00000183023.14	40404178	-0.0038796860807998297	0.0149026568012416	False	False	40404197	T	A	-0.010453622254323272	0.07292851067348033	0.8861746512192745	1.0	0.14334067921840365	0.00011319408249271008	3.9610723962301413	45.0	0.03811617783483218	False	False										SLC8A1	-
chr2	ENSG00000183023.14	40421610	6.78589769479912e-05	0.01911313465528	False	False	40421647	GT	AC	0.081854731378283	0.08005239425207875	0.30813069579020835	34.0	1.0225144687181853	0.00011319408249271008	3.9610723962301413	45.0	0.03811617783483218	False	False										SLC8A1	-
chr2	ENSG00000183023.14	40466192	-0.0160282149836315	0.0311503974935321	False	False	40466203	A	T	-0.023471635577481567	0.0787893284353923	0.7661607142781228	28.0	0.2979037395493026	0.00011319408249271008	3.9610723962301413	45.0	0.03811617783483218	False	False										SLC8A1	-
chr2	ENSG00000183023.14	40474080	0.0226670826676157	0.0314743198246928	False	False	40474090	A	T	0.1588279232555776	0.07239280881214237	0.02947661654578009	3.0	2.193973764268939	0.00011319408249271008	3.9610723962301413	45.0	0.03811617783483218	False	False										SLC8A1	-
chr2	ENSG00000183023.14	40474575	-0.00872076163663879	0.0222353471044213	False	False	40474608	GT	AC	-0.11373459808638853	0.07446681038843872	0.1284566169192296	11.0	1.5273193184066642	0.00011319408249271008	3.9610723962301413	45.0	0.03811617783483218	False	False										SLC8A1	-
chr2	ENSG00000183023.14	40504370	0.000205020045174551	0.0254508954369526	False	False	40504385	T	A	0.1198392628905631	0.07504811984205656	0.11210725416537906	14.0	1.5968323142907814	0.00011319408249271008	3.9610723962301413	45.0	0.03811617783483218	False	False										SLC8A1	-
chr2	ENSG00000183023.14	40505608	0.0129065444557644	0.0238371680274586	False	False	40505645	AAAAC	GTTTT	0.11662464779535328	0.07361910778029014	0.114892753659599	7.0	1.5841627440447859	0.00011319408249271008	3.9610723962301413	45.0	0.03811617783483218	False	False										SLC8A1	-
chr2	ENSG00000183023.14	40534287	0.00612824712763753	0.0237140221723402	False	False	40534332	AC	GT	0.049595037451990016	0.07705673282054594	0.5207013255458329	21.0	0.6436171848537847	0.00011319408249271008	3.9610723962301413	45.0	0.03811617783483218	False	False										SLC8A1	-
chr2	ENSG00000183023.14	40549962	-0.00133397284937086	0.025070685121157003	False	False	40550010	AC	GT	-0.06093379480012885	0.07940789874986426	0.4440175448628813	31.0	0.7673518095733898	0.00011319408249271008	3.9610723962301413	45.0	0.03811617783483218	False	False										SLC8A1	-
chr2	ENSG00000183023.14	40553588	-0.0181312619716522	0.0296538414950627	False	False	40553598	A	T	-0.009339092480037616	0.07737894858900843	0.9040793426466198	22.0	0.12069293587383043	0.00011319408249271008	3.9610723962301413	45.0	0.03811617783483218	False	False										SLC8A1	-
chr2	ENSG00000183023.14	40583745	0.0147527975845431	0.0432164479867094	False	False	40583755	A	T	0.2024165377267644	0.07865923013552989	0.011010085792498216	34.0	2.5733348442134587	0.00011319408249271008	3.9610723962301413	45.0	0.03811617783483218	False	False										SLC8A1	-
chr2	ENSG00000183023.14	40590478	-0.0226606846287661	0.0260477983413155	False	False	40590501	ATG	ATC	-0.053120581835445914	0.07263659650826193	0.4654895612129046	0.0	0.7313198083200911	0.00011319408249271008	3.9610723962301413	45.0	0.03811617783483218	False	False										SLC8A1	-
chr2	ENSG00000183023.14	40591586	0.000515662464905126	0.0127110607399738	False	False	40591600	A	T	0.053680458916967023	0.0794410221616737	0.5002016837000761	31.0	0.6757271930328352	0.00011319408249271008	3.9610723962301413	45.0	0.03811617783483218	False	False										SLC8A1	-
chr2	ENSG00000183023.14	40593136	0.00176217080301652	0.0260902384962521	False	False	40593146	A	T	0.1234761185897736	0.07458940898668576	0.0996131260841922	12.0	1.6554108722300527	0.00011319408249271008	3.9610723962301413	45.0	0.03811617783483218	False	False										SLC8A1	-
chr2	ENSG00000183023.14	40597003	-6.53713539172138e-05	0.031152464360432997	False	False	40597032	A	T	0.12805783750274324	0.07331350415918628	0.08236445501906213	6.0	1.7467155467659832	0.00011319408249271008	3.9610723962301413	45.0	0.03811617783483218	False	False										SLC8A1	-
chr2	ENSG00000183023.14	40613762	-0.00501989186296493	0.0311148226670625	False	False	40613772	A	T	-0.0861401145518022	0.07926002235332387	0.27877862576466444	31.0	1.0868040658354647	0.00011319408249271008	3.9610723962301413	45.0	0.03811617783483218	False	False										SLC8A1	-
chr2	ENSG00000183023.14	40616239	0.0232562359406369	0.045825567058870996	False	False	40616250	GT	AC	0.1829408851606959	0.07189314086478897	0.011747584799278336	2.0	2.5446222401766656	0.00011319408249271008	3.9610723962301413	45.0	0.03811617783483218	False	False										SLC8A1	-
chr2	ENSG00000183023.14	40619175	-0.0145109896061502	0.0328355163414411	False	False	40619221	AAGG	CCTT	0.08155608972354994	0.07491421098125188	0.2777840085538532	12.0	1.0886597970572	0.00011319408249271008	3.9610723962301413	45.0	0.03811617783483218	False	False										SLC8A1	-
chr2	ENSG00000183023.14	40628786	-0.00944353524068003	0.0220389429861708	False	False	40628799	A	T	-0.06919526390048675	0.08091629916209975	0.3938161269658784	37.0	0.8551461771857333	0.00011319408249271008	3.9610723962301413	45.0	0.03811617783483218	False	False										SLC8A1	-
chr2	ENSG00000183023.14	40643000	0.0294426869447693	0.0317365543413945	False	False	40643052	AC	GT	0.07533120231764735	0.08196592939016241	0.3595622127105742	41.0	0.919055062001025	0.00011319408249271008	3.9610723962301413	45.0	0.03811617783483218	False	False										SLC8A1	-
chr2	ENSG00000183023.14	40645011	-0.007056178339815541	0.0244267511711276	False	False	40645035	AC	GT	-0.16459931194391536	0.0808058019424825	0.04342290661825873	40.0	2.0369739299298955	0.00011319408249271008	3.9610723962301413	45.0	0.03811617783483218	False	False										SLC8A1	-
chr2	ENSG00000183023.14	40655564	0.0815425781925709	0.0518987026907456	False	False	40655593	AC	GT	0.27051874042161983	0.07298321374788548	0.0002820997395561982	15.0	3.706588495213497	0.00011319408249271008	3.9610723962301413	45.0	0.03811617783483218	False	False										SLC8A1	-
chr2	ENSG00000183023.14	40677487	0.0920774643641843	0.0651568546663466	False	False	40677510	GT	AC	0.2642923489025864	0.07129364943520497	0.00027770656062664164	6.0	3.7070952461591653	0.00011319408249271008	3.9610723962301413	45.0	0.03811617783483218	False	False										SLC8A1	-
chr2	ENSG00000183023.14	40715593	0.0501912284849552	0.0818462365784289	False	False	40715614	GT	AC	0.2479820127200957	0.07180961249772226	0.0006886974289831857	7.0	3.4533261508403417	0.00011319408249271008	3.9610723962301413	45.0	0.03811617783483218	False	False										SLC8A1	-
chr2	ENSG00000183023.14	40736952	-0.00611036738757319	0.0227908076196745	False	False	40736968	T	A	-0.1117982282247489	0.0730605508286294	0.12767205094321168	4.0	1.530213322467038	0.00011319408249271008	3.9610723962301413	45.0	0.03811617783483218	False	False										SLC8A1	-
chr2	ENSG00000183023.14	40739362	0.0032322856970886	0.0303847045130535	False	False	40739376	GTTT	AAAC						0.00011319408249271008	3.9610723962301413	45.0	0.03811617783483218	False	False										SLC8A1	-
chr2	ENSG00000183023.14	40752146	0.0112992554148545	0.0401052102803097	False	False	40752172	GTTT	AAAC	0.15254082054425674	0.07535695281527004	0.044492221952213314	17.0	2.0242434817951724	0.00011319408249271008	3.9610723962301413	45.0	0.03811617783483218	False	False										SLC8A1	-
chr2	ENSG00000183023.14	40763008	-0.0063981057918103	0.0494050601805351	False	False	40763025	T	A	-0.008975713923952397	0.07714856711626343	0.9075194790086196	21.0	0.11634323564851091	0.00011319408249271008	3.9610723962301413	45.0	0.03811617783483218	False	False										SLC8A1	-
chr2	ENSG00000183023.14	40779600	-0.0363794464521717	0.0464591495371112	False	False	40779642	GT	AC	-0.1751200886713376	0.0746383215855097	0.020089641014120797	15.0	2.346249017278752	0.00011319408249271008	3.9610723962301413	45.0	0.03811617783483218	False	False										SLC8A1	-
chr2	ENSG00000183023.14	40784876	0.012109569465311002	0.020846149832211003	False	False	40784904	AC	GT	0.058975635847673465	0.07567785150927296	0.4368625270385537	15.0	0.7792984958148166	0.00011319408249271008	3.9610723962301413	45.0	0.03811617783483218	False	False										SLC8A1	-
chr2	ENSG00000183023.14	40818092	0.0170485850062621	0.0277257713637816	False	False	40818105	AT	AT	0.06554357964184511	0.07768249438805308	0.4000380546958017	24.0	0.8437368052888524	0.00011319408249271008	3.9610723962301413	45.0	0.03811617783483218	False	False										SLC8A1	-
chr2	ENSG00000183023.14	40866899	-0.00201361663313406	0.0256152071968971	False	False	40866910	A	T	-0.00811584812319549	0.07669397295935093	0.9158489799297644	19.0	0.10582119832932665	0.00011319408249271008	3.9610723962301413	45.0	0.03811617783483218	False	False										SLC8A1	-
chr2	ENSG00000183023.14	40873474	-0.00338536934736657	0.0307672060292312	False	False	40873484	T	A						0.00011319408249271008	3.9610723962301413	45.0	0.03811617783483218	False	False										SLC8A1	-
chr2	ENSG00000183023.14	40876713	0.00315537525219177	0.0237038475944339	False	False	40876759	GT	AC	0.06771786011300672	0.07838706948915114	0.3889252121296791	27.0	0.8638906972071325	0.00011319408249271008	3.9610723962301413	45.0	0.03811617783483218	False	False										SLC8A1	-
chr2	ENSG00000183023.14	40886539	-0.0025654792417451897	0.0165024364834782	False	False	40886593	GT	AC	-0.04031530728418035	0.08158327753482257	0.6219150815263184	39.0	0.4941614078568047	0.00011319408249271008	3.9610723962301413	45.0	0.03811617783483218	False	False										SLC8A1	-
chr2	ENSG00000188042.5	235306784	0.0276887543524541	0.0316647881953575	False	False	235306801	GTT	AAC	0.020151472877946032	0.07291768596356517	0.7825757713970947	1.0	0.27635919340631754	0.1640955167637937	1.3970946560819373	21.0	1.0	False	False										ARL4C	-
chr2	ENSG00000188042.5	235322343	0.00159247837712446	0.0164012596467455	False	False	235322355	T	A	0.024266168054575345	0.08004050068911213	0.7621614789110712	33.0	0.30317361642736773	0.1640955167637937	1.3970946560819373	21.0	1.0	False	False										ARL4C	-
chr2	ENSG00000188042.5	235325003	0.0043920621334861895	0.0164996152798661	False	False	235325052	AC	GT	0.0616260857388444	0.0758840850730814	0.4178456075096457	16.0	0.8121081736637451	0.1640955167637937	1.3970946560819373	21.0	1.0	False	False										ARL4C	-
chr2	ENSG00000188042.5	235327902	-0.0514757587307892	0.0311648484883533	True	False	235327931	CTTTT	AAAAG	-0.08882693759227499	0.0777782093424904	0.2550961266315655	25.0	1.142054289282135	0.1640955167637937	1.3970946560819373	21.0	1.0	False	False										ARL4C	-
chr2	ENSG00000188042.5	235330866	0.0178856516743571	0.0247938163905274	False	False	235330876	T	A	0.034945481757925195	0.0757635012551614	0.645199403455248	15.0	0.46124428225978437	0.1640955167637937	1.3970946560819373	21.0	1.0	False	False										ARL4C	-
chr2	ENSG00000188042.5	235338897	0.0064354244263595	0.0187681509628259	False	False	235338912	AAAC	GTTT	0.06091767637770639	0.07523784395565239	0.4192243046167789	13.0	0.8096680230977011	0.1640955167637937	1.3970946560819373	21.0	1.0	False	False										ARL4C	-
chr2	ENSG00000188042.5	235361035	0.005867658239967729	0.0191134067720149	False	False	235361083	GT	AC	-0.01286965005236578	0.0771452854818014	0.8677095115695155	21.0	0.1668235456255034	0.1640955167637937	1.3970946560819373	21.0	1.0	False	False										ARL4C	-
chr2	ENSG00000188042.5	235366784	-0.000300747658594597	0.0161534982146566	False	False	235366796	A	T	0.02105870735050484	0.07903940990277912	0.7902488003241961	29.0	0.26643300318673546	0.1640955167637937	1.3970946560819373	21.0	1.0	False	False										ARL4C	-
chr2	ENSG00000188042.5	235382538	-0.00606908496328895	0.0180584845326985	False	False	235382550	AG	CT	-0.04391712197558496	0.0728621288548631	0.5474061909258019	1.0	0.6027427782554252	0.1640955167637937	1.3970946560819373	21.0	1.0	False	False										ARL4C	-
chr2	ENSG00000188042.5	235403512	0.00113832574795206	0.0156719010353877	False	False	235403522	A	T	-0.011787066381562001	0.0805766983600789	0.8838886592085535	35.0	0.14628380935749302	0.1640955167637937	1.3970946560819373	21.0	1.0	False	False										ARL4C	-
chr2	ENSG00000188042.5	235403784	-0.000465093928763409	0.0145622960593953	False	False	235403811	T	A	0.03093632520022655	0.07901910147960689	0.6959453498521949	29.0	0.3915043909757762	0.1640955167637937	1.3970946560819373	21.0	1.0	False	False										ARL4C	-
chr2	ENSG00000188042.5	235440878	-0.000492042121110446	0.0184664164606671	False	False	235440891	A	T	-0.08874706122334305	0.08079066350778259	0.2737311784699157	37.0	1.0984816483750504	0.1640955167637937	1.3970946560819373	21.0	1.0	False	False										ARL4C	-
chr2	ENSG00000188042.5	235444584	0.00370434265333887	0.0207546543002295	False	False	235444608	AC	GT	0.08504184866433646	0.07305793414684764	0.2459015733381468	3.0	1.164033032927005	0.1640955167637937	1.3970946560819373	21.0	1.0	False	False										ARL4C	-
chr2	ENSG00000188042.5	235450292	-0.00403786417456715	0.0250731337806991	False	False	235450322	GTTT	AAAC	-0.0015132493353198614	0.07312715868476778	0.9835122995399008	2.0	0.020693397125452213	0.1640955167637937	1.3970946560819373	21.0	1.0	False	False										ARL4C	-
chr2	ENSG00000188042.5	235451291	-0.0121351450765293	0.0374252043250447	False	False	235451305	T	A	-0.0941132886486964	0.07703886136928695	0.22356776256953773	22.0	1.2216339516956634	0.1640955167637937	1.3970946560819373	21.0	1.0	False	False										ARL4C	-
chr2	ENSG00000188042.5	235454752	0.00157734716440234	0.0360267086035918	False	False	235454763	A	T	0.1032897915326041	0.07393184927231325	0.1640955167637937	8.0	1.3970946560819373	0.1640955167637937	1.3970946560819373	21.0	1.0	True	False	235431818.0	0.4625707729066714	0.6122802457961325	chr2:235431818						ARL4C	-
chr2	ENSG00000188042.5	235455129	-0.00175255058525235	0.0181647188017813	False	False	235455157	GT	AC	0.08177489678876791	0.07533972074183846	0.2792306349041849	14.0	1.0854154486314123	0.1640955167637937	1.3970946560819373	21.0	1.0	False	False										ARL4C	-
chr2	ENSG00000188042.5	235460081	-0.0123819507108755	0.0218778872164555	False	False	235460108	AATTT	AAATT	0.008386834087250689	0.07292993070494186	0.9085690264577796	1.0	0.11499851989688484	0.1640955167637937	1.3970946560819373	21.0	1.0	False	False										ARL4C	-
chr2	ENSG00000188042.5	235463263	0.00335197785031281	0.0198992806350722	False	False	235463273	A	T	0.07897221369550775	0.07471907648149416	0.2919796331797142	11.0	1.0569217047947184	0.1640955167637937	1.3970946560819373	21.0	1.0	False	False										ARL4C	-
chr2	ENSG00000188042.5	235472426	-0.0154397481995116	0.0285453462632983	False	False	235472436	A	T	0.058240698594036085	0.07892274787043654	0.4616284179755944	29.0	0.7379456514824708	0.1640955167637937	1.3970946560819373	21.0	1.0	False	False										ARL4C	-
chr2	ENSG00000188042.5	235475510	-0.00496664086821091	0.0172016476463004	False	False	235475539	GT	AC	0.03188118517739198	0.07643303800341113	0.6771192095335937	18.0	0.4171126257727602	0.1640955167637937	1.3970946560819373	21.0	1.0	False	False										ARL4C	-
chr2	ENSG00000188738.9	186543731	0.124786014493631	0.0354449451229441	False	False	186543759	AC	GT	0.00036705410627523033	0.07980868307050096	0.9963362408504084	32.0	0.004599175079119951	0.1037478984509838	1.6350072393778858	7.0	1.0	False	False										FSIP2	+
chr2	ENSG00000188738.9	186589989	-0.0788994824036185	0.0526387897271501	False	False	186590000	A	T	0.048758812883440215	0.08155254249730448	0.550820145405833	39.0	0.5978821921468827	0.1037478984509838	1.6350072393778858	7.0	1.0	False	False										FSIP2	+
chr2	ENSG00000188738.9	186596129	-0.00879277415132865	0.0236642692438619	False	False	186596187	AG	CT	0.026220943399126437	0.07389671059499868	0.7231237790102711	6.0	0.3548323489368019	0.1037478984509838	1.6350072393778858	7.0	1.0	False	False										FSIP2	+
chr2	ENSG00000188738.9	186609691	-0.161779501139162	0.0325839892890081	True	True	186609732	GT	AC	-0.1193489201778866	0.0729959582462145	0.1037478984509838	4.0	1.6350072393778858	0.1037478984509838	1.6350072393778858	7.0	1.0	True	False	186614954.0	0.2946649504241058	0.4661510026322189	chr2:186614954						FSIP2	+
chr2	ENSG00000188738.9	186611016	-0.0405103528361638	0.0361278311297662	False	False	186611026	T	A	0.05713835010826423	0.07634697682969847	0.4552448808033359	18.0	0.7484035711815872	0.1037478984509838	1.6350072393778858	7.0	1.0	False	False										FSIP2	+
chr2	ENSG00000188738.9	186639309	-0.0453054224232351	0.0328873016503354	False	False	186639320	T	A	0.04877035941978456	0.07465456584397437	0.5144138137931485	10.0	0.653280330123586	0.1037478984509838	1.6350072393778858	7.0	1.0	False	False										FSIP2	+
chr2	ENSG00000188738.9	186784761	1.86580429248871e-05	0.0222997096273217	False	False	186784772	AT	AT	0.02267978241257062	0.07350255106695157	0.7580051333019917	4.0	0.3085577586540118	0.1037478984509838	1.6350072393778858	7.0	1.0	False	False										FSIP2	+
chr2	ENSG00000196228.2	108768226	0.32011873488049897	0.18930095058259397	True	False	108768240	T	A										False	False										SULT1C3	+
chr2	ENSG00000196228.2	108819295	-0.013911634377437001	0.0566843115629949	False	False	108819317	A	T										False	False										SULT1C3	+
chr2	ENSG00000196228.2	108831922	0.000499559739151861	0.0483616121120286	False	False	108831951	AC	GT										False	False										SULT1C3	+
chr2	ENSG00000196228.2	108835387	0.0803505220871828	0.107053048093965	False	False	108835437	ATCT	AGAT										False	False										SULT1C3	+
chr2	ENSG00000196228.2	108841907	-0.0137089050606982	0.0562713373100059	False	False	108841945	GT	AC										False	False										SULT1C3	+
chr2	ENSG00000196228.2	108854595	0.22376830874602602	0.161332838040177	False	False	108854607	T	A										False	False										SULT1C3	+
chr2	ENSG00000196228.2	108892421	-0.00379877354981859	0.0482967703334218	False	False	108892447	AAAC	GTTT										False	False										SULT1C3	+
chr2	ENSG00000196228.2	108908850	0.008879192043079291	0.0534211896498141	False	False	108908898	AC	GT										False	False										SULT1C3	+
chr2	ENSG00000196228.2	108926209	0.0077571323422247	0.0513680271516509	False	False	108926237	A	T										False	False										SULT1C3	+
chr2	ENSG00000196228.2	108950577	0.000193850917128487	0.0484202259881014	False	False	108950604	AC	GT										False	False										SULT1C3	+
chr2	ENSG00000197872.7	16633045	-0.00646134232581061	0.0181440935383825	False	False	16633075	AAAT	ATTT	-0.03132287835823537	0.07388585485761262	0.6721103371280435	6.0	0.4239360621677656	0.010198803898178954	2.5994804348011193	16.0	0.45571838644798074	False	False										FAM49A	-
chr2	ENSG00000197872.7	16637382	-0.0582346627485245	0.0381781536422183	False	False	16637392	T	A	-0.1176347869415061	0.07485448219793253	0.11785956005370822	13.0	1.571512933994421	0.010198803898178954	2.5994804348011193	16.0	0.45571838644798074	False	False										FAM49A	-
chr2	ENSG00000197872.7	16642380	0.00425230081883532	0.0220972361404645	False	False	16642427	AGAT	ATCT	0.011537852573406166	0.07515959960106268	0.8781699068206152	12.0	0.15351136294828044	0.010198803898178954	2.5994804348011193	16.0	0.45571838644798074	False	False										FAM49A	-
chr2	ENSG00000197872.7	16670929	-0.00577279614197209	0.0229603253636134	False	False	16670952	CT	AG						0.010198803898178954	2.5994804348011193	16.0	0.45571838644798074	False	False										FAM49A	-
chr2	ENSG00000197872.7	16705942	-0.0030546857785116103	0.0165642022367379	False	False	16705954	T	A	0.022565261456683156	0.08190233211909315	0.783302878526918	40.0	0.27551427258348754	0.010198803898178954	2.5994804348011193	16.0	0.45571838644798074	False	False										FAM49A	-
chr2	ENSG00000197872.7	16757134	-0.0769861754052365	0.0388999802648445	False	False	16757177	AAAT	ATTT	-0.050952046706665866	0.07527992794081982	0.4993996100570693	13.0	0.6768344245324072	0.010198803898178954	2.5994804348011193	16.0	0.45571838644798074	False	False										FAM49A	-
chr2	ENSG00000197872.7	16760688	-0.023016338757131	0.0299258962045718	False	False	16760731	AC	GT	-0.04201769411924977	0.0787414399717549	0.5943431481421266	28.0	0.5336160239680886	0.010198803898178954	2.5994804348011193	16.0	0.45571838644798074	False	False										FAM49A	-
chr2	ENSG00000197872.7	16771337	0.0650516699493103	0.0347546469409222	False	False	16771364	AC	GT	0.08566946140861656	0.07641453293335818	0.2638201946858116	19.0	1.1211147686177667	0.010198803898178954	2.5994804348011193	16.0	0.45571838644798074	False	False										FAM49A	-
chr2	ENSG00000197872.7	16787651	-0.000227810138520121	0.0191075348666128	False	False	16787675	CT	AG	0.01317104138127448	0.07312089921474511	0.8572479868879727	2.0	0.18012690657144556	0.010198803898178954	2.5994804348011193	16.0	0.45571838644798074	False	False										FAM49A	-
chr2	ENSG00000197872.7	16814675	0.00661601700866129	0.0337980360234054	False	False	16814697	ATTT	AAAT	-0.05792439859240234	0.07359719852476779	0.4322673694690016	5.0	0.7870462429749815	0.010198803898178954	2.5994804348011193	16.0	0.45571838644798074	False	False										FAM49A	-
chr2	ENSG00000197872.7	16818064	-0.0126847847801187	0.0236596684026961	False	False	16818074	A	T	-0.08323227817800878	0.07711382006311411	0.2819911666787738	22.0	1.0793432112413441	0.010198803898178954	2.5994804348011193	16.0	0.45571838644798074	False	False										FAM49A	-
chr2	ENSG00000197872.7	16848718	-0.0075765872353963405	0.0251923891149592	False	False	16848765	AC	GT	-0.01281448845812166	0.08110405065187451	0.8746660366717673	37.0	0.1580005974439636	0.010198803898178954	2.5994804348011193	16.0	0.45571838644798074	False	False										FAM49A	-
chr2	ENSG00000197872.7	16850456	0.12744698067814	0.0542965934361365	True	False	16850483	GT	AC	0.1683563344239525	0.07247203168489849	0.021263843605719927	4.0	2.323052500528064	0.010198803898178954	2.5994804348011193	16.0	0.45571838644798074	False	False										FAM49A	-
chr2	ENSG00000197872.7	16901018	-0.0237933719258333	0.0351344947027099	False	False	16901039	T	A	-0.06828917070009842	0.07456902576991499	0.3610119258308768	10.0	0.9157846705789982	0.010198803898178954	2.5994804348011193	16.0	0.45571838644798074	False	False										FAM49A	-
chr2	ENSG00000197872.7	16912843	-0.0446744861225596	0.0324910836039993	False	False	16912883	AC	GT	-0.05495518666656024	0.07943550554302678	0.4900648329463632	31.0	0.691821450507335	0.010198803898178954	2.5994804348011193	16.0	0.45571838644798074	False	False										FAM49A	-
chr2	ENSG00000197872.7	16942968	-0.014910211525057001	0.0502402451956133	False	False	16943030	AC	GT	0.006450476771899132	0.0760270103869547	0.9324830880984138	16.0	0.08484454063191672	0.010198803898178954	2.5994804348011193	16.0	0.45571838644798074	False	False										FAM49A	-
chr2	ENSG00000197872.7	16945952	0.0195199649770151	0.0434888182557358	False	False	16945970	GT	AC						0.010198803898178954	2.5994804348011193	16.0	0.45571838644798074	False	False										FAM49A	-
chr2	ENSG00000198612.6	237898746	0.00102936825185494	0.0143577772871918	False	False	237898769	AAC	GTT	-0.01601963800887526	0.07351202774167116	0.8277327148923964	4.0	0.21791859782687426	0.228768138558771	1.2083103433390783	10.0	1.0	False	False										COPS8	+
chr2	ENSG00000198612.6	237904231	-0.00710483047043473	0.0178896016220784	False	False	237904245	T	A	-0.03687757487320848	0.07664432922776074	0.6310271609248307	19.0	0.48115203361778974	0.228768138558771	1.2083103433390783	10.0	1.0	False	False										COPS8	+
chr2	ENSG00000198612.6	237904913	-0.00388794231158955	0.0182361967079827	False	False	237904947	GTTTT	AAAAC	0.0674267723866161	0.07355320576340307	0.3604958943063605	5.0	0.9167074594070891	0.228768138558771	1.2083103433390783	10.0	1.0	False	False										COPS8	+
chr2	ENSG00000198612.6	237927579	0.00663696640861503	0.017244997699051003	False	False	237927594	C	G	0.04453841983618075	0.0773055346245262	0.5652996077688213	22.0	0.5761349436687079	0.228768138558771	1.2083103433390783	10.0	1.0	False	False										COPS8	+
chr2	ENSG00000198612.6	237959635	-0.0594446287163974	0.0396370063446541	True	False	237959664	GT	AC	-0.03591340321416451	0.07950440746757048	0.6520931384075246	31.0	0.45171587787524153	0.228768138558771	1.2083103433390783	10.0	1.0	False	False										COPS8	+
chr2	ENSG00000198612.6	237963091	-0.0124962681772928	0.0217871714353891	False	False	237963122	CTG	AGC	-0.03395467618224655	0.07347906780313808	0.6445525896749649	4.0	0.46209998571588357	0.228768138558771	1.2083103433390783	10.0	1.0	False	False										COPS8	+
chr2	ENSG00000198612.6	237992736	0.0185967255305998	0.0519103483384349	False	False	237992775	AT	AT						0.228768138558771	1.2083103433390783	10.0	1.0	False	False										COPS8	+
chr2	ENSG00000198612.6	237995729	0.0149127722456324	0.03344541756385	False	False	237995752	GTTTT	AAAAC						0.228768138558771	1.2083103433390783	10.0	1.0	False	False										COPS8	+
chr2	ENSG00000198612.6	238037214	0.0314887748735729	0.0311496819899017	False	False	238037271	GTGTGT	ACACAC	0.03087947280837851	0.0736858216760996	0.6756542221644966	5.0	0.4190693963367234	0.228768138558771	1.2083103433390783	10.0	1.0	False	False										COPS8	+
chr2	ENSG00000198612.6	238038605	-0.0598648723372518	0.051815102244002	False	False	238038619	GT	AC	-0.09659992982163253	0.07994629058184308	0.228768138558771	34.0	1.2083103433390783	0.228768138558771	1.2083103433390783	10.0	1.0	True	False	238075492.0	0.5634006912444628	0.6967447419935441	chr2:238075492						COPS8	+
chr2	ENSG00000198612.6	238047525	-0.00592816259703511	0.0221787602439458	False	False	238047559	AC	GT	-0.0172802079204971	0.07954384963829636	0.8283005900149598	31.0	0.2172412826268035	0.228768138558771	1.2083103433390783	10.0	1.0	False	False										COPS8	+
chr2	ENSG00000198612.6	238078536	-0.00434977196089597	0.0163177551547055	False	False	238078579	AGAT	ATCT	-0.026881422181803737	0.07389541380289444	0.7164447635124541	6.0	0.36377659719865874	0.228768138558771	1.2083103433390783	10.0	1.0	False	False										COPS8	+
chr2	ENSG00000222014.4	130654435	0.007691809453124121	0.0192925687867487	True	False	130654468	ACCATG	ATGGTC	-0.008666441286958239	0.07371820953717212	0.9065431480737608	5.0	0.11756174412494676	0.9065431480737608	0.11756174412494676	1.0	1.0	True	False	130810472.0	0.3807518146585155	0.5413825585971683	chr2:130810472						RAB6C	+
chr2	ENSG00000222014.4	130656182	-0.00563708035127706	0.0247185390366675	False	False	130656193	T	A						0.9065431480737608	0.11756174412494676	1.0	1.0	False	False										RAB6C	+
chr2	ENSG00000272268.1	6037272	-0.076689360447915	0.0620178792366716	True	False	6037288	AC	GT										False	False										FLJ30594	+
chr2	ENSG00000272268.1	6072448	-0.0115352491238112	0.0466536735440152	False	False	6072459	T	A										False	False										FLJ30594	+
chr2	ENSG00000272268.1	6076824	0.003461877177738	0.0431275123726147	False	False	6076834	A	T										False	False										FLJ30594	+
chr2	ENSG00000272268.1	6080399	-0.0356739428436376	0.12437395546093	False	False	6080449	ACAT	ATGT										False	False										FLJ30594	+
chr2	ENSG00000272268.1	6090554	-0.028070486666535	0.0740735607637342	False	False	6090598	AC	GT										False	False										FLJ30594	+
chr2	ENSG00000272268.1	6106037	0.0109818939559632	0.0482878666634742	False	False	6106047	A	T										False	False										FLJ30594	+
chr2	ENSG00000272268.1	6106490	-0.008256943776616659	0.0419311101526637	False	False	6106514	GT	AC										False	False										FLJ30594	+
chr2	ENSG00000272268.1	6108867	-0.00989842948622253	0.0359001620869908	False	False	6108878	T	A										False	False										FLJ30594	+
chr2	ENSG00000272268.1	6121327	-0.0514995491397221	0.0655589840993811	False	False	6121374	AC	GT										False	False										FLJ30594	+
chr2	ENSG00000272268.1	6154175	0.012303005830043	0.0373987532330173	False	False	6154220	AT	AT										False	False										FLJ30594	+
chr2	ENSG00000272268.1	6212299	0.0320067274008515	0.0478487751470556	False	False	6212309	T	A										False	False										FLJ30594	+
chr3	ENSG00000001617.7	50098025	0.14778425075935098	0.0751280335511926	False	False	50098037	A	T	0.2944656324475151	0.07676062462164489	0.0001814692260980142	34.0	3.836154719935434	9.427572717367272e-05	3.9913557668681694	6.0	0.006190859801604115	False	False										SEMA3F	+
chr3	ENSG00000001617.7	50114927	0.007721272424862991	0.0400433333140095	False	False	50114960	AAAAT	ATTTT	0.1585118660746762	0.07181965907904518	0.02851240883241405	0.0	2.207081850670121	9.427572717367272e-05	3.9913557668681694	6.0	0.006190859801604115	False	False										SEMA3F	+
chr3	ENSG00000001617.7	50135700	0.0555095615463068	0.0575767497367335	False	False	50135720	T	A	0.15698079408573826	0.07183744989818426	0.0301023782452201	0.0	2.185222252574782	9.427572717367272e-05	3.9913557668681694	6.0	0.006190859801604115	False	False										SEMA3F	+
chr3	ENSG00000001617.7	50168830	-0.0028567535899076102	0.0211674927764273	False	False	50168878	AC	GT						9.427572717367272e-05	3.9913557668681694	6.0	0.006190859801604115	False	False										SEMA3F	+
chr3	ENSG00000001617.7	50247082	-0.00482748180840748	0.0235369980142182	False	False	50247111	A	T						9.427572717367272e-05	3.9913557668681694	6.0	0.006190859801604115	False	False										SEMA3F	+
chr3	ENSG00000001617.7	50254189	0.00843681522074194	0.0314358160916636	False	False	50254220	GTTTT	AAAAC	0.13769183784358638	0.07282117889851109	0.06021127522613826	4.0	1.8908213232236157	9.427572717367272e-05	3.9913557668681694	6.0	0.006190859801604115	False	False										SEMA3F	+
chr3	ENSG00000001617.7	50261133	-0.0206848910225862	0.0461262981935822	False	False	50261144	T	A	-0.21423265387312987	0.07770865623118296	0.0065230132461278865	31.0	2.7568698812110264	9.427572717367272e-05	3.9913557668681694	6.0	0.006190859801604115	False	False										SEMA3F	+
chr3	ENSG00000003756.12	50098025	-0.0144867302017939	0.0232183353826024	False	False	50098037	A	T	-0.0889810385661509	0.08000332149458389	0.2677670070096994	34.0	1.1122168043007414	0.2677670070096994	1.1122168043007414	10.0	1.0	True	False	50196533.0	0.8309937964788671	0.8941753909605539	chr3:50196533						RBM5	+
chr3	ENSG00000003756.12	50104265	0.0043338222808837	0.015585267660572999	False	False	50104284	AAAAC	GTTTT	0.06479532268271718	0.07297357100360659	0.3757197890281441	2.0	0.8879286266464167	0.2677670070096994	1.1122168043007414	10.0	1.0	False	False										RBM5	+
chr3	ENSG00000003756.12	50114927	-0.0030150608908781898	0.0167756584919386	False	False	50114960	AAAAT	ATTTT	-0.035545177936056174	0.07269333063756606	0.625426758493455	0.0	0.4889744028001289	0.2677670070096994	1.1122168043007414	10.0	1.0	False	False										RBM5	+
chr3	ENSG00000003756.12	50135700	-0.00696332139888714	0.0173064334046486	False	False	50135720	T	A	-0.060329965504886014	0.07260680129285263	0.4070709883973801	0.0	0.8309134189998377	0.2677670070096994	1.1122168043007414	10.0	1.0	False	False										RBM5	+
chr3	ENSG00000003756.12	50168830	0.000580288698617862	0.028529116207532998	False	False	50168878	AC	GT						0.2677670070096994	1.1122168043007414	10.0	1.0	False	False										RBM5	+
chr3	ENSG00000003756.12	50247082	-0.0104323623894391	0.0262529091673527	False	False	50247111	A	T						0.2677670070096994	1.1122168043007414	10.0	1.0	False	False										RBM5	+
chr3	ENSG00000003756.12	50254189	0.00153968638797022	0.0168661446952099	False	False	50254220	GTTTT	AAAAC	0.05223144635546981	0.07342110588415285	0.4777351987295361	4.0	0.7113955275732696	0.2677670070096994	1.1122168043007414	10.0	1.0	False	False										RBM5	+
chr3	ENSG00000003756.12	50026380	0.00846914449411266	0.0182584127560742	False	False	50026397	A	T	0.06501570668310838	0.07316842251369395	0.3753786580791984	3.0	0.8885760338886666	0.2677670070096994	1.1122168043007414	10.0	1.0	False	False										RBM5	+
chr3	ENSG00000003756.12	50029352	-0.0197163746532339	0.0301467707857446	True	False	50029400	ATTTT	AAAAT	-0.01576314941876079	0.07714208918181921	0.8383358080484326	21.0	0.20433915630166571	0.2677670070096994	1.1122168043007414	10.0	1.0	False	False										RBM5	+
chr3	ENSG00000003756.12	50031137	-0.0140111643930926	0.0276138796027825	False	False	50031147	A	T	-0.0472004327767999	0.07752854581726812	0.5434802344254528	23.0	0.6088135960662742	0.2677670070096994	1.1122168043007414	10.0	1.0	False	False										RBM5	+
chr3	ENSG00000003756.12	50032103	-0.0142969375451615	0.0240534930542855	False	False	50032128	GT	AC	-0.029977915402715407	0.08388041977149985	0.7213314327406202	47.0	0.35738871460561095	0.2677670070096994	1.1122168043007414	10.0	1.0	False	False										RBM5	+
chr3	ENSG00000003756.12	50090420	0.0026356497564989302	0.0211715121810552	False	False	50090469	GT	AC	0.06611886871848002	0.08066829909219213	0.4136970279586401	36.0	0.8196388105681487	0.2677670070096994	1.1122168043007414	10.0	1.0	False	False										RBM5	+
chr3	ENSG00000004534.10	50098025	-0.44609044386485397	0.0274553602656737	True	True	50098037	A	T	-0.467993904949482	0.07098303772529435	6.399348745304343e-10	34.0	6.593038561700148	4.070457161815777e-13	7.852561390017749	14.0	4.350787776786046e-10	False	False										RBM6	+
chr3	ENSG00000004534.10	50104265	0.48043283881698995	0.0321547905352615	False	False	50104284	AAAAC	GTTTT	0.4565559176308275	0.06506092143317739	4.0335174807745926e-11	2.0	7.0173601537406105	4.070457161815777e-13	7.852561390017749	14.0	4.350787776786046e-10	False	False										RBM6	+
chr3	ENSG00000004534.10	50114927	-0.23052810125195	0.028920629491995	False	False	50114960	AAAAT	ATTTT	-0.23509686902120874	0.07070055574706638	0.0010611803172646548	0.0	3.3252478221285235	4.070457161815777e-13	7.852561390017749	14.0	4.350787776786046e-10	False	False										RBM6	+
chr3	ENSG00000004534.10	50135700	-0.51063104136184	0.0393221759714377	False	False	50135720	T	A	-0.4934734749417126	0.06326579228697096	4.070457161815777e-13	0.0	7.800004664500806	4.070457161815777e-13	7.852561390017749	14.0	4.350787776786046e-10	False	False										RBM6	+
chr3	ENSG00000004534.10	50168830	-0.0579109188951971	0.0413812823525103	False	False	50168878	AC	GT						4.070457161815777e-13	7.852561390017749	14.0	4.350787776786046e-10	False	False										RBM6	+
chr3	ENSG00000004534.10	50026380	0.47110462499349604	0.039785236002872	False	False	50026397	A	T	0.4960985873358652	0.06366436654813303	4.504623964449309e-13	3.0	7.792405928688431	4.070457161815777e-13	7.852561390017749	14.0	4.350787776786046e-10	False	False										RBM6	+
chr3	ENSG00000004534.10	50029352	-0.054877785268384	0.0304716234584634	False	False	50029400	ATTTT	AAAAT	-0.05192461045937136	0.07704759795198365	0.5012826469535651	21.0	0.6739289976532554	4.070457161815777e-13	7.852561390017749	14.0	4.350787776786046e-10	False	False										RBM6	+
chr3	ENSG00000004534.10	50031137	-0.229478588053242	0.030211588641117	False	False	50031147	A	T	-0.28109969731897355	0.07448550276053073	0.00022339934506106606	23.0	3.7738846742124164	4.070457161815777e-13	7.852561390017749	14.0	4.350787776786046e-10	False	False										RBM6	+
chr3	ENSG00000004534.10	50032103	-0.48815524761503204	0.0383411534513557	False	False	50032128	GT	AC	-0.475734260903671	0.07381347414128336	1.6812564576001923e-09	47.0	6.445086976845006	4.070457161815777e-13	7.852561390017749	14.0	4.350787776786046e-10	False	False										RBM6	+
chr3	ENSG00000004534.10	50090420	0.0822065290514171	0.0367976693676368	False	False	50090469	GT	AC	0.14981876004424405	0.07993274702309969	0.06279418986459916	36.0	1.8743101622786476	4.070457161815777e-13	7.852561390017749	14.0	4.350787776786046e-10	False	False										RBM6	+
chr3	ENSG00000004534.10	49890195	0.190779807741221	0.0331300284150518	False	False	49890213	AAAG	CTTT	0.17546137415168736	0.07857056166521459	0.026951604923140804	32.0	2.233169401274232	4.070457161815777e-13	7.852561390017749	14.0	4.350787776786046e-10	False	False										RBM6	+
chr3	ENSG00000004534.10	49903533	-0.123830009625616	0.0575794326027875	False	False	49903553	CCT	AGG						4.070457161815777e-13	7.852561390017749	14.0	4.350787776786046e-10	False	False										RBM6	+
chr3	ENSG00000004534.10	49979372	0.0300774185462428	0.0332306689381029	False	False	49979383	A	T	-0.004876290715282399	0.07832511376664214	0.9504344043892936	26.0	0.062257052441833306	4.070457161815777e-13	7.852561390017749	14.0	4.350787776786046e-10	False	False										RBM6	+
chr3	ENSG00000004534.10	49982317	0.24921683218724602	0.0276858383181974	False	False	49982327	T	A	0.2430742880752465	0.07230010336847957	0.0009450660700994236	9.0	3.362018541473051	4.070457161815777e-13	7.852561390017749	14.0	4.350787776786046e-10	False	False										RBM6	+
chr3	ENSG00000004534.10	50011320	0.46627240346121207	0.0384830775207924	False	False	50011346	GTTT	AAAC	0.4712948219010144	0.06648142216786497	3.1439622496231794e-11	13.0	7.089120637506812	4.070457161815777e-13	7.852561390017749	14.0	4.350787776786046e-10	False	False										RBM6	+
chr3	ENSG00000114349.5	50135700	-0.091039792775946	0.0641322168864501	True	False	50135720	T	A										False	False										GNAT1	+
chr3	ENSG00000114349.5	50168830	0.00421595663951426	0.0347018384242926	False	False	50168878	AC	GT										False	False										GNAT1	+
chr3	ENSG00000114349.5	50247082	-0.0043026625676865	0.0379151135755042	False	False	50247111	A	T										False	False										GNAT1	+
chr3	ENSG00000114349.5	50254189	-0.000829211704978233	0.0256910630294974	False	False	50254220	GTTTT	AAAAC										False	False										GNAT1	+
chr3	ENSG00000114349.5	50261133	-0.00415457872413344	0.0295730102735033	False	False	50261144	T	A										False	False										GNAT1	+
chr3	ENSG00000114353.12	50168830	0.00423880476739288	0.028850340079624	False	False	50168878	AC	GT						0.22406393458188836	1.219878056502501	3.0	1.0	False	False										GNAI2	+
chr3	ENSG00000114353.12	50247082	-0.007924186423285141	0.0243314006960605	True	False	50247111	A	T						0.22406393458188836	1.219878056502501	3.0	1.0	False	False										GNAI2	+
chr3	ENSG00000114353.12	50254189	0.00377865690456599	0.0196260213828606	False	False	50254220	GTTTT	AAAAC	0.08932866717622376	0.0732275383593152	0.22406393458188836	4.0	1.219878056502501	0.22406393458188836	1.219878056502501	3.0	1.0	True	False	50227871.0	0.927876457078232	0.9570488589250605	chr3:50227871						GNAI2	+
chr3	ENSG00000114353.12	50261133	-0.000785514901617751	0.0168792754572306	False	False	50261144	T	A	-0.06593846761990141	0.07938259057647669	0.4074296373266024	31.0	0.8306414182386339	0.22406393458188836	1.219878056502501	3.0	1.0	False	False										GNAI2	+
chr3	ENSG00000114353.12	50344317	-0.00186268950584781	0.0170209801034031	False	False	50344345	AAC	GTT	0.07672584912607415	0.07291167992800948	0.2940142245119597	2.0	1.0523121837520497	0.22406393458188836	1.219878056502501	3.0	1.0	False	False										GNAI2	+
chr3	ENSG00000114378.12	50247082	0.0163732454358513	0.0341747183941589	False	False	50247111	A	T						0.01153350499631374	2.5512662232393537	7.0	0.29097573334827737	False	False										HYAL1	-
chr3	ENSG00000114378.12	50254189	0.00167989448795221	0.0166841884548742	False	False	50254220	GTTTT	AAAAC	-0.008618078565381226	0.07351873189219864	0.9068105891193764	4.0	0.11722289467693775	0.01153350499631374	2.5512662232393537	7.0	0.29097573334827737	False	False										HYAL1	-
chr3	ENSG00000114378.12	50261133	0.0265516405425661	0.0312754727766533	False	False	50261144	T	A	0.048016205168437735	0.0794639654040072	0.5465432419355049	31.0	0.6042513096888112	0.01153350499631374	2.5512662232393537	7.0	0.29097573334827737	False	False										HYAL1	-
chr3	ENSG00000114378.12	50399696	-0.019515591525779998	0.0321620182221583	False	False	50399707	T	A	-0.035813635490782494	0.07950469230292714	0.6529967331911994	31.0	0.45045939369623766	0.01153350499631374	2.5512662232393537	7.0	0.29097573334827737	False	False										HYAL1	-
chr3	ENSG00000114378.12	50400898	-0.031645961111252	0.0323839622678435	False	False	50400922	GT	AC	-0.037899086474717535	0.07597397102356111	0.6185236609092863	16.0	0.49884303747877334	0.01153350499631374	2.5512662232393537	7.0	0.29097573334827737	False	False										HYAL1	-
chr3	ENSG00000114378.12	50408778	0.12335702297070698	0.0644258077634648	False	False	50408801	GT	AC	0.14753717405451966	0.07434203980852754	0.048737241277315935	12.0	1.9845725841597925	0.01153350499631374	2.5512662232393537	7.0	0.29097573334827737	False	False										HYAL1	-
chr3	ENSG00000114378.12	50419413	0.0170302010883428	0.0317241557546568	False	False	50419453	AC	GT	0.11644238879834495	0.07977553873984082	0.1464168470357073	34.0	1.4596252264504268	0.01153350499631374	2.5512662232393537	7.0	0.29097573334827737	False	False										HYAL1	-
chr3	ENSG00000179564.3	50247082	0.00254791060389108	0.023408209058534	False	False	50247111	A	T						0.06633441900688793	1.8475640914456404	7.0	0.8665065658157985	False	False										LSMEM2	+
chr3	ENSG00000179564.3	50254189	0.00283531093564261	0.0147388530302261	False	False	50254220	GTTTT	AAAAC	0.02655650822082117	0.07349553219997391	0.7182613511324101	4.0	0.3613350012700581	0.06633441900688793	1.8475640914456404	7.0	0.8665065658157985	False	False										LSMEM2	+
chr3	ENSG00000179564.3	50261133	0.00220415650194343	0.0157968281262554	False	False	50261144	T	A	0.07827190596843939	0.07931165527768604	0.3252052847917681	31.0	0.9868903340170335	0.06633441900688793	1.8475640914456404	7.0	0.8665065658157985	False	False										LSMEM2	+
chr3	ENSG00000179564.3	50344317	0.00792357532850125	0.0265454522336907	False	False	50344345	AAC	GTT	0.12798211082292293	0.07252587881515632	0.07925669622123355	2.0	1.7646406071011644	0.06633441900688793	1.8475640914456404	7.0	0.8665065658157985	False	False										LSMEM2	+
chr3	ENSG00000179564.3	50399696	0.00188218247032145	0.0172116848687655	False	False	50399707	T	A	0.09060042671785803	0.07922854150560074	0.2545471211108913	31.0	1.14353268400698	0.06633441900688793	1.8475640914456404	7.0	0.8665065658157985	False	False										LSMEM2	+
chr3	ENSG00000179564.3	50400898	-0.00131309297616553	0.0175574376217371	False	False	50400922	GT	AC	-0.08877093893541024	0.07572843634777712	0.2427175292647557	16.0	1.172227279693673	0.06633441900688793	1.8475640914456404	7.0	0.8665065658157985	False	False										LSMEM2	+
chr3	ENSG00000179564.3	50408778	0.0093597380910773	0.0302976054667303	True	False	50408801	GT	AC	0.13755139692210375	0.07445013548324357	0.06633441900688793	12.0	1.8475640914456404	0.06633441900688793	1.8475640914456404	7.0	0.8665065658157985	True	False	50254624.0	0.6051004143898011	0.7302856244031405	chr3:50254624						LSMEM2	+
chr3	ENSG00000179564.3	50419413	0.0015204267278187199	0.0210782606226863	False	False	50419453	AC	GT	0.04558116600342455	0.0802384493669426	0.5708085115325882	34.0	0.5680713718054914	0.06633441900688793	1.8475640914456404	7.0	0.8665065658157985	False	False										LSMEM2	+
chr3	ENSG00000186792.11	50247082	0.0490068336156503	0.039397113797125995	False	False	50247111	A	T						0.0014092863098173335	3.250215010332036	7.0	0.06348009393198807	False	False										HYAL3	-
chr3	ENSG00000186792.11	50254189	0.133728625567417	0.0312157302480402	False	False	50254220	GTTTT	AAAAC	0.18392801638029668	0.07226716516530343	0.011740541405627945	4.0	2.5451118216631436	0.0014092863098173335	3.250215010332036	7.0	0.06348009393198807	False	False										HYAL3	-
chr3	ENSG00000186792.11	50261133	-0.0299422292585802	0.0299108766914321	False	False	50261144	T	A	-0.050120587152743465	0.07945574067507304	0.5290834617207653	31.0	0.6307988161322038	0.0014092863098173335	3.250215010332036	7.0	0.06348009393198807	False	False										HYAL3	-
chr3	ENSG00000186792.11	50344317	0.0780330122560352	0.0289588554705472	False	False	50344345	AAC	GTT	0.102086447937777	0.07274519140428623	0.1621729184274953	2.0	1.403342900981933	0.0014092863098173335	3.250215010332036	7.0	0.06348009393198807	False	False										HYAL3	-
chr3	ENSG00000186792.11	50400898	0.00989053596440498	0.0196273528649243	False	False	50400922	GT	AC	0.07207469535298819	0.07583085978988156	0.3432011830523	16.0	0.9504665455818216	0.0014092863098173335	3.250215010332036	7.0	0.06348009393198807	False	False										HYAL3	-
chr3	ENSG00000186792.11	50408778	0.0912041876992461	0.0306931610265648	False	False	50408801	GT	AC	0.11744329574750699	0.07464443293934217	0.11741899872422715	12.0	1.57336978958557	0.0014092863098173335	3.250215010332036	7.0	0.06348009393198807	False	False										HYAL3	-
chr3	ENSG00000186792.11	50419413	0.0263162393507588	0.0286138568301394	False	False	50419453	AC	GT	0.07305412441422121	0.08010731088645115	0.3632094898944995	34.0	0.9119532737501632	0.0014092863098173335	3.250215010332036	7.0	0.06348009393198807	False	False										HYAL3	-
chr3	ENSG00000214706.6	50247082	-0.0169249144122766	0.0283082034443446	True	False	50247111	A	T						0.040862301442372934	2.062155557920257	7.0	0.6458800805782017	False	False										IFRD2	-
chr3	ENSG00000214706.6	50254189	-0.00369687671224326	0.0158350683874136	False	False	50254220	GTTTT	AAAAC	-0.08730664473160889	0.07324071935620684	0.2347682606277288	4.0	1.1920506174576508	0.040862301442372934	2.062155557920257	7.0	0.6458800805782017	False	False										IFRD2	-
chr3	ENSG00000214706.6	50261133	0.0040544303615198205	0.0235404110765636	False	False	50261144	T	A	0.15243604434088706	0.07862598744165526	0.05431405706734455	31.0	1.9387488704546045	0.040862301442372934	2.062155557920257	7.0	0.6458800805782017	False	False										IFRD2	-
chr3	ENSG00000214706.6	50344317	-0.00145213642734044	0.0161697088966179	False	False	50344345	AAC	GTT	-0.06697923001890235	0.07296302567937521	0.3598072840436896	2.0	0.917988657888617	0.040862301442372934	2.062155557920257	7.0	0.6458800805782017	False	False										IFRD2	-
chr3	ENSG00000214706.6	50399696	0.00929317290946405	0.0221714900368165	False	False	50399707	T	A	0.08781945969310276	0.07924835750800474	0.2694789477354023	31.0	1.1081549505203596	0.040862301442372934	2.062155557920257	7.0	0.6458800805782017	False	False										IFRD2	-
chr3	ENSG00000214706.6	50400898	-0.0119164240422064	0.0213828023798922	False	False	50400922	GT	AC	-0.0223739693338534	0.07600955999715406	0.7688377811592731	16.0	0.29435730630056434	0.040862301442372934	2.062155557920257	7.0	0.6458800805782017	False	False										IFRD2	-
chr3	ENSG00000214706.6	50408778	-0.00612680830896557	0.0205374508672458	False	False	50408801	GT	AC	-0.09446733973645596	0.07482846378742497	0.20844699522009288	12.0	1.2624519461581054	0.040862301442372934	2.062155557920257	7.0	0.6458800805782017	False	False										IFRD2	-
chr3	ENSG00000243477.1	50247082	-0.00937370477954733	0.0283100477765737	False	False	50247111	A	T						0.02604075909548432	2.246759756359551	7.0	0.48852587709263007	False	False										NAT6	-
chr3	ENSG00000243477.1	50254189	-0.0357442253698684	0.0332497697913983	False	False	50254220	GTTTT	AAAAC	0.04082028913050509	0.07346018241179783	0.5791016092759342	4.0	0.5556791147301763	0.02604075909548432	2.246759756359551	7.0	0.48852587709263007	False	False										NAT6	-
chr3	ENSG00000243477.1	50261133	0.00950541900848909	0.0214028366361959	False	False	50261144	T	A	0.00019366936240174104	0.07955572692559193	0.9980607136795976	31.0	0.0024343861829441774	0.02604075909548432	2.246759756359551	7.0	0.48852587709263007	False	False										NAT6	-
chr3	ENSG00000243477.1	50344317	-0.0466349671247485	0.0350929727686308	False	False	50344345	AAC	GTT	-0.052470179852840935	0.07302650900359718	0.4733404904843264	2.0	0.7185086699167877	0.02604075909548432	2.246759756359551	7.0	0.48852587709263007	False	False										NAT6	-
chr3	ENSG00000243477.1	50400898	0.0041337311136073395	0.0171218348210093	False	False	50400922	GT	AC	0.03100879700986258	0.0759920308610153	0.6837391313939587	16.0	0.40805327425155596	0.02604075909548432	2.246759756359551	7.0	0.48852587709263007	False	False										NAT6	-
chr3	ENSG00000243477.1	50408778	-0.039382925222959005	0.0317382774961668	False	False	50408801	GT	AC	-0.009136789850651198	0.0751614653293754	0.9033836825367298	12.0	0.12156215702569946	0.02604075909548432	2.246759756359551	7.0	0.48852587709263007	False	False										NAT6	-
chr3	ENSG00000243477.1	50419413	-0.00189420572691983	0.0160566640567725	False	False	50419453	AC	GT	0.059261332466657525	0.0801807673212295	0.4609661258583671	34.0	0.7390965994281133	0.02604075909548432	2.246759756359551	7.0	0.48852587709263007	False	False										NAT6	-
chr3	ENSG00000068001.9	50261133	0.0075368835196772295	0.0192011091431563	False	False	50261144	T	A	0.06599689937052278	0.0793822832509618	0.4070132536066043	31.0	0.8313807145339719	0.020671321660197063	2.337424956293657	7.0	0.4219237956871367	False	False										HYAL2	-
chr3	ENSG00000068001.9	50344317	0.00781640298655419	0.0196303945363113	False	False	50344345	AAC	GTT	0.019105534812992233	0.07311389468813682	0.7941395212249592	2.0	0.2613119557436491	0.020671321660197063	2.337424956293657	7.0	0.4219237956871367	False	False										HYAL2	-
chr3	ENSG00000068001.9	50400898	-0.00139028236947706	0.015633013686933997	False	False	50400922	GT	AC	0.016978517698515362	0.07601763295358298	0.8235268390727132	16.0	0.22334972872521025	0.020671321660197063	2.337424956293657	7.0	0.4219237956871367	False	False										HYAL2	-
chr3	ENSG00000068001.9	50408778	0.00478300500190166	0.0206161072504159	False	False	50408801	GT	AC	0.06690473605460183	0.07499618658077216	0.3735459681987847	12.0	0.892108507177819	0.020671321660197063	2.337424956293657	7.0	0.4219237956871367	False	False										HYAL2	-
chr3	ENSG00000068001.9	50419413	-0.004163416104404911	0.0186970541488422	False	False	50419453	AC	GT	-0.03108400165412015	0.08028311937786045	0.6991542045196981	34.0	0.3871797943951358	0.020671321660197063	2.337424956293657	7.0	0.4219237956871367	False	False										HYAL2	-
chr3	ENSG00000068001.9	50451281	-0.00410172165315605	0.016441910339332	False	False	50451295	AAAT	ATTT	0.016387298606875204	0.07272952925484646	0.8219750570796498	0.0	0.22531836483436618	0.020671321660197063	2.337424956293657	7.0	0.4219237956871367	False	False										HYAL2	-
chr3	ENSG00000164077.9	50026380	0.0033083259036376603	0.0161321646744305	False	False	50026397	A	T	0.060791569763806966	0.07318794428331396	0.4072517095322017	3.0	0.8306227256292369	0.12023490490544575	1.5619682094801826	11.0	1.0	False	False										MON1A	-
chr3	ENSG00000164077.9	50029352	-0.0295987971808564	0.0364160199283724	False	False	50029400	ATTTT	AAAAT	-0.06526074496974492	0.076987206542556	0.3978205928572751	21.0	0.8476829839730698	0.12023490490544575	1.5619682094801826	11.0	1.0	False	False										MON1A	-
chr3	ENSG00000164077.9	50031137	0.0103228703236273	0.0271318304877844	False	False	50031147	A	T	0.06111752611703921	0.07746995717740042	0.4312846005424923	23.0	0.7889190641616677	0.12023490490544575	1.5619682094801826	11.0	1.0	False	False										MON1A	-
chr3	ENSG00000164077.9	50032103	-0.00781427218201048	0.0264522913753606	False	False	50032128	GT	AC	-0.08383885118841063	0.08362268742592445	0.3177665431394345	47.0	1.0025849894226093	0.12023490490544575	1.5619682094801826	11.0	1.0	False	False										MON1A	-
chr3	ENSG00000164077.9	49890195	0.0008815122545850311	0.0169290263733286	False	False	49890213	AAAG	CTTT	0.055088796914348766	0.07968749570069307	0.4903914256338755	32.0	0.6913104299482916	0.12023490490544575	1.5619682094801826	11.0	1.0	False	False										MON1A	-
chr3	ENSG00000164077.9	49903533	0.00718919347110031	0.0285216266515125	False	False	49903553	CCT	AGG						0.12023490490544575	1.5619682094801826	11.0	1.0	False	False										MON1A	-
chr3	ENSG00000164077.9	49979372	0.0313352353469324	0.0324661607190359	True	False	49979383	A	T	0.1214373453575514	0.07774636168681391	0.12023490490544575	26.0	1.5619682094801826	0.12023490490544575	1.5619682094801826	11.0	1.0	True	False	49972415.0	0.2770993301342753	0.44880795351680064	chr3:49972415						MON1A	-
chr3	ENSG00000164077.9	49982317	0.00597404320555997	0.0183286524246862	False	False	49982327	T	A	-0.02701404991320192	0.07450839777827004	0.7173560855455752	9.0	0.3625638279539064	0.12023490490544575	1.5619682094801826	11.0	1.0	False	False										MON1A	-
chr3	ENSG00000164077.9	50011320	0.00152974678036313	0.0158016711264868	False	False	50011346	GTTT	AAAC	0.0509246655041351	0.07528003321097823	0.49963047970524294	13.0	0.6764697534260474	0.12023490490544575	1.5619682094801826	11.0	1.0	False	False										MON1A	-
chr3	ENSG00000164077.9	50022020	0.0101896049842403	0.0224925556373147	False	False	50022113	ATCGC	ATGCG	0.020098910078057728	0.07668100592384139	0.7935534515804986	19.0	0.26211067311792585	0.12023490490544575	1.5619682094801826	11.0	1.0	False	False										MON1A	-
chr3	ENSG00000164077.9	49853552	-0.0241549837659575	0.0400524082013623	False	False	49853573	ATTT	AAAT	-0.11334906996272134	0.07304763304667758	0.12243957873113165	4.0	1.5517144804718186	0.12023490490544575	1.5619682094801826	11.0	1.0	False	False										MON1A	-
chr3	ENSG00000164077.9	49866037	-0.0048422577464121794	0.0167993871473706	False	False	49866048	T	A	-0.04052155976800121	0.0770883075561324	0.5998237175317149	21.0	0.5256511791816826	0.12023490490544575	1.5619682094801826	11.0	1.0	False	False										MON1A	-
chr3	ENSG00000164078.8	50026380	-0.14918206726600303	0.0517546417546504	False	False	50026397	A	T	-0.184807456291386	0.07206054070997901	0.01111822540179522	3.0	2.564613788219795	0.010408386815744708	2.5907558095392167	13.0	0.40375518140667077	False	False										MST1R	-
chr3	ENSG00000164078.8	50029352	0.031897265306262995	0.0331899039091166	False	False	50029400	ATTTT	AAAAT	0.08672981529481752	0.07686095745298045	0.2607603390211785	21.0	1.1283988408272734	0.010408386815744708	2.5907558095392167	13.0	0.40375518140667077	False	False										MST1R	-
chr3	ENSG00000164078.8	50031137	0.0452770801964753	0.0468717518434451	False	False	50031147	A	T	0.045887966232565545	0.07753329228777886	0.5547572054291967	23.0	0.5918485450384855	0.010408386815744708	2.5907558095392167	13.0	0.40375518140667077	False	False										MST1R	-
chr3	ENSG00000164078.8	50032103	0.212961719555083	0.0371430428049985	True	True	50032128	GT	AC	0.18221888305348227	0.08251317772087545	0.028822640261963257	47.0	2.208360992590663	0.010408386815744708	2.5907558095392167	13.0	0.40375518140667077	False	False										MST1R	-
chr3	ENSG00000164078.8	49890195	-0.0668414668050333	0.0351224192755588	False	False	49890213	AAAG	CTTT	-0.10740470861924792	0.07934702578183406	0.1778072303153467	32.0	1.3536072406111215	0.010408386815744708	2.5907558095392167	13.0	0.40375518140667077	False	False										MST1R	-
chr3	ENSG00000164078.8	49903533	0.0250163336883593	0.0446772656685445	False	False	49903553	CCT	AGG						0.010408386815744708	2.5907558095392167	13.0	0.40375518140667077	False	False										MST1R	-
chr3	ENSG00000164078.8	49979372	-0.0388697889195152	0.0315186915840231	False	False	49979383	A	T	-0.017080986531309614	0.07831461795785102	0.82761835829752	26.0	0.21810725732586234	0.010408386815744708	2.5907558095392167	13.0	0.40375518140667077	False	False										MST1R	-
chr3	ENSG00000164078.8	49982317	-0.0992797909941727	0.0318654712775508	False	False	49982327	T	A	-0.0972074406717881	0.07418260927820237	0.1917367780750234	9.0	1.3103804465442452	0.010408386815744708	2.5907558095392167	13.0	0.40375518140667077	False	False										MST1R	-
chr3	ENSG00000164078.8	50011320	-0.145199876588594	0.0502253398627566	False	False	50011346	GTTT	AAAC	-0.1845902775599034	0.07408251041262119	0.013639303468011295	13.0	2.4916849676365094	0.010408386815744708	2.5907558095392167	13.0	0.40375518140667077	False	False										MST1R	-
chr3	ENSG00000164078.8	49838485	-0.016396449620718002	0.0249878332596609	False	False	49838501	A	T	-0.060750834349527674	0.07866547365981598	0.44108781605297465	28.0	0.772268080558962	0.010408386815744708	2.5907558095392167	13.0	0.40375518140667077	False	False										MST1R	-
chr3	ENSG00000164078.8	49839550	0.0853005372029763	0.0340117128099992	False	False	49839609	CTT	AAG	0.053822363997401215	0.08235905929020948	0.5144492746143094	42.0	0.6535087270453975	0.010408386815744708	2.5907558095392167	13.0	0.40375518140667077	False	False										MST1R	-
chr3	ENSG00000164078.8	49853552	0.0212736329168123	0.0359556868252387	False	False	49853573	ATTT	AAAT	0.034332625672650025	0.07347811848635037	0.6408711358706106	4.0	0.4672496571755278	0.010408386815744708	2.5907558095392167	13.0	0.40375518140667077	False	False										MST1R	-
chr3	ENSG00000164078.8	49866037	0.137213825493438	0.0404833806610474	False	False	49866048	T	A	0.0967091313025944	0.07679004089393524	0.20963395963492013	21.0	1.2593967938651318	0.010408386815744708	2.5907558095392167	13.0	0.40375518140667077	False	False										MST1R	-
chr3	ENSG00000228008.1	50026380	-0.10571794942902801	0.0354552751334456	True	False	50026397	A	T	-0.1698304670580501	0.07225840772074804	0.019805108545818063	3.0	2.3503211932704344	0.00015596990779686076	3.885709819728813	11.0	0.015902893050461855	False	False										CTD-2330K9.3	+
chr3	ENSG00000228008.1	50029352	0.014556532015597999	0.035167128578684995	False	False	50029400	ATTTT	AAAAT	0.11603155143940655	0.0766305561595687	0.13186226641733928	21.0	1.5141682020132115	0.00015596990779686076	3.885709819728813	11.0	0.015902893050461855	False	False										CTD-2330K9.3	+
chr3	ENSG00000228008.1	50031137	0.0101822000757006	0.0308214659549031	False	False	50031147	A	T	0.14308387604962713	0.07681643760833362	0.06427542058524519	23.0	1.862672632375552	0.00015596990779686076	3.885709819728813	11.0	0.015902893050461855	False	False										CTD-2330K9.3	+
chr3	ENSG00000228008.1	49890195	-0.0165419042652112	0.030227036358331	False	False	49890213	AAAG	CTTT	-0.09424764649452202	0.07945344272804765	0.2373354721642809	32.0	1.1861996567865765	0.00015596990779686076	3.885709819728813	11.0	0.015902893050461855	False	False										CTD-2330K9.3	+
chr3	ENSG00000228008.1	49903533	0.00432172814543949	0.0335777702737454	False	False	49903553	CCT	AGG						0.00015596990779686076	3.885709819728813	11.0	0.015902893050461855	False	False										CTD-2330K9.3	+
chr3	ENSG00000228008.1	49979372	-0.0131772133567498	0.0331220384368255	False	False	49979383	A	T	-0.16679418556847392	0.07722883293145312	0.03225429102760899	26.0	2.1597398178542635	0.00015596990779686076	3.885709819728813	11.0	0.015902893050461855	False	False										CTD-2330K9.3	+
chr3	ENSG00000228008.1	49982317	-0.0323252712112744	0.0307696313981863	False	False	49982327	T	A	-0.0841998741484299	0.07427091479447187	0.2584340633508762	9.0	1.1336857016159583	0.00015596990779686076	3.885709819728813	11.0	0.015902893050461855	False	False										CTD-2330K9.3	+
chr3	ENSG00000228008.1	50011320	-0.107997788707208	0.0377460691245944	False	False	50011346	GTTT	AAAC	-0.189911579032892	0.07400604981985481	0.011115850609584432	13.0	2.566162894725146	0.00015596990779686076	3.885709819728813	11.0	0.015902893050461855	False	False										CTD-2330K9.3	+
chr3	ENSG00000228008.1	50022020	-0.105155150953146	0.0412215344314588	False	False	50022113	ATCGC	ATGCG	-0.2147999083659145	0.07490625511326864	0.004660063313864149	19.0	2.8675830615361466	0.00015596990779686076	3.885709819728813	11.0	0.015902893050461855	False	False										CTD-2330K9.3	+
chr3	ENSG00000228008.1	49853552	0.00168300638384517	0.0218874337387226	False	False	49853573	ATTT	AAAT	0.05048676411510068	0.07342770250662198	0.4925840397770206	4.0	0.6875710718382834	0.00015596990779686076	3.885709819728813	11.0	0.015902893050461855	False	False										CTD-2330K9.3	+
chr3	ENSG00000228008.1	49866037	0.0194089222052389	0.0350715551972527	False	False	49866048	T	A	0.17831188552227015	0.075915243759135	0.019995862787049384	21.0	2.3488284657034195	0.00015596990779686076	3.885709819728813	11.0	0.015902893050461855	False	False										CTD-2330K9.3	+
chr3	ENSG00000004399.8	129174742	-0.105609329667241	0.0386862030170603	True	False	129174775	AGG	CCT	-0.10254862305424656	0.07313385654048841	0.1625299081517961	4.0	1.402204504250005	0.015008692286402846	2.4562852046368033	5.0	0.276582757572657	False	False										PLXND1	-
chr3	ENSG00000004399.8	129183958	-0.0423382335840997	0.0358882732610552	False	False	129184011	GT	AC	-0.10849273938852952	0.08227207308846536	0.18933194633088973	43.0	1.3187067654399525	0.015008692286402846	2.4562852046368033	5.0	0.276582757572657	False	False										PLXND1	-
chr3	ENSG00000004399.8	129189078	-0.0739172600508304	0.044857103493278	False	False	129189112	ATTT	AAAT	-0.15131846125310935	0.07307091859028719	0.0397769068381043	6.0	2.070843834625381	0.015008692286402846	2.4562852046368033	5.0	0.276582757572657	False	False										PLXND1	-
chr3	ENSG00000004399.8	129314765	-0.00471758385270973	0.025459757861938003	False	False	129314791	AC	GT	0.1082968329030504	0.0828432168811451	0.19321117332242546	45.0	1.307250454293965	0.015008692286402846	2.4562852046368033	5.0	0.276582757572657	False	False										PLXND1	-
chr3	ENSG00000004399.8	129363707	0.0123756659107493	0.0487491264247711	False	False	129363718	T	A						0.015008692286402846	2.4562852046368033	5.0	0.276582757572657	False	False										PLXND1	-
chr3	ENSG00000129071.5	129174742	-0.0500812628320443	0.0353786124813558	True	False	129174775	AGG	CCT	-0.016887219554760968	0.07351097810331822	0.8185602121159091	4.0	0.2297237771891202	0.08008522004138661	1.7599608291043702	9.0	1.0	False	False										MBD4	-
chr3	ENSG00000129071.5	129183958	-0.0321419122141805	0.0387906281684726	False	False	129184011	GT	AC	-0.13002324410472482	0.08205802975043855	0.11523728287927415	43.0	1.5845279797743368	0.08008522004138661	1.7599608291043702	9.0	1.0	False	False										MBD4	-
chr3	ENSG00000129071.5	129189078	-0.0505892712553549	0.0394600878536021	False	False	129189112	ATTT	AAAT	-0.12901279279631292	0.07330435465541951	0.08008522004138661	6.0	1.7599608291043702	0.08008522004138661	1.7599608291043702	9.0	1.0	True	False	129057981.0	0.1355498699806878	0.3111522207565556	chr3:129057981						MBD4	-
chr3	ENSG00000129071.5	129052508	-0.0011123113342871198	0.0139223789612197	False	False	129052531	AAAT	ATTT	-0.005227654399570514	0.0739211170029166	0.9436983322376457	6.0	0.07071936425641746	0.08008522004138661	1.7599608291043702	9.0	1.0	False	False										MBD4	-
chr3	ENSG00000129071.5	129074446	-0.0135845821603367	0.0237596360110456	False	False	129074477	T	A	-0.1086235321337256	0.07715580107912423	0.16104641238090625	23.0	1.407846598888019	0.08008522004138661	1.7599608291043702	9.0	1.0	False	False										MBD4	-
chr3	ENSG00000129071.5	129131262	-0.00346797574832654	0.0256055803235545	False	False	129131321	AGAT	ATCT	-0.001759491041755875	0.07412481692771612	0.9810885021879041	7.0	0.023736868631617235	0.08008522004138661	1.7599608291043702	9.0	1.0	False	False										MBD4	-
chr3	ENSG00000129071.5	129135262	0.00329733197161565	0.0220252989829875	False	False	129135292	AAAC	GTTT	-0.02532368160357832	0.07349788418171924	0.7308242081353189	4.0	0.3445498041952744	0.08008522004138661	1.7599608291043702	9.0	1.0	False	False										MBD4	-
chr3	ENSG00000129071.5	129165065	-0.00134832530027492	0.0159415671379752	False	False	129165083	T	A	-0.062365071578263515	0.07865762739160137	0.4290218889585553	28.0	0.7928674388788203	0.08008522004138661	1.7599608291043702	9.0	1.0	False	False										MBD4	-
chr3	ENSG00000129071.5	129173357	0.00199664607365369	0.0270798520940672	False	False	129173400	GT	AC	-0.012702522693489704	0.08275391171142668	0.8782178779513873	43.0	0.1534975499138337	0.08008522004138661	1.7599608291043702	9.0	1.0	False	False										MBD4	-
chr3	ENSG00000163913.7	129183958	0.128977570722891	0.0417139560708891	False	False	129184011	GT	AC	0.15122785763036833	0.08180875355399579	0.06654513484829662	43.0	1.8485534989914523	0.0020551270236575454	3.1264538897692544	10.0	0.1115358086603154	False	False										IFT122	+
chr3	ENSG00000163913.7	129189078	0.140552789392901	0.032969656029182996	False	False	129189112	ATTT	AAAT	0.1848260976764176	0.07264854063866233	0.011782064156920792	6.0	2.544113013855316	0.0020551270236575454	3.1264538897692544	10.0	0.1115358086603154	False	False										IFT122	+
chr3	ENSG00000163913.7	129260068	0.12866052880294002	0.0427332305437025	False	False	129260098	AC	GT	0.1721492233262279	0.07425251162373445	0.021575613459610062	13.0	2.3184296337149255	0.0020551270236575454	3.1264538897692544	10.0	0.1115358086603154	False	False										IFT122	+
chr3	ENSG00000163913.7	129314765	0.0253442335299235	0.0300832934476788	False	False	129314791	AC	GT	-0.024243306796846272	0.08330884065379998	0.7714660570920859	45.0	0.291005211530818	0.0020551270236575454	3.1264538897692544	10.0	0.1115358086603154	False	False										IFT122	+
chr3	ENSG00000163913.7	129074446	0.0899868958657044	0.0329317116073683	False	False	129074477	T	A	0.1372874224182156	0.07688013529309957	0.0759680509031118	23.0	1.7857333613529411	0.0020551270236575454	3.1264538897692544	10.0	0.1115358086603154	False	False										IFT122	+
chr3	ENSG00000163913.7	129131262	-0.0180288163607378	0.0254014288397575	False	False	129131321	AGAT	ATCT	-0.11477705857558786	0.07363506043598139	0.12079786341747373	7.0	1.5587283815075494	0.0020551270236575454	3.1264538897692544	10.0	0.1115358086603154	False	False										IFT122	+
chr3	ENSG00000163913.7	129135262	-0.119642079201956	0.033591817792557	False	False	129135292	AAAC	GTTT	-0.14218338881582487	0.07277450860297574	0.05223824192916735	4.0	1.9537526469812674	0.0020551270236575454	3.1264538897692544	10.0	0.1115358086603154	False	False										IFT122	+
chr3	ENSG00000163913.7	129165065	-0.0103976350585508	0.0278856918296937	False	False	129165083	T	A	-0.09793451207658213	0.07843218502694774	0.2136049577384295	28.0	1.2486520940725263	0.0020551270236575454	3.1264538897692544	10.0	0.1115358086603154	False	False										IFT122	+
chr3	ENSG00000163913.7	129173357	-0.10944611352206697	0.0358808687064094	False	False	129173400	GT	AC	-0.16772549603295786	0.0815881806332541	0.04158736905336891	43.0	2.0557572767420615	0.0020551270236575454	3.1264538897692544	10.0	0.1115358086603154	False	False										IFT122	+
chr3	ENSG00000163914.4	129174742	0.0058664184477409	0.0283816936614272	False	False	129174775	AGG	CCT	0.0481824570193008	0.07343607077590103	0.5125657810096491	4.0	0.6561143115395613	0.14287382306453308	1.4717515002674084	7.0	1.0	False	False										RHO	+
chr3	ENSG00000163914.4	129183958	0.0046818719226459	0.0228779913608109	False	False	129184011	GT	AC	0.025692413503086584	0.08273326921409524	0.7565893339730942	43.0	0.31054512588642363	0.14287382306453308	1.4717515002674084	7.0	1.0	False	False										RHO	+
chr3	ENSG00000163914.4	129189078	-0.0197500314376233	0.0448405051095958	False	False	129189112	ATTT	AAAT	-0.04316945349976928	0.0738532142725381	0.5595834054596946	6.0	0.5845304625532269	0.14287382306453308	1.4717515002674084	7.0	1.0	False	False										RHO	+
chr3	ENSG00000163914.4	129260068	0.0122365829052793	0.0274534334816058	False	False	129260098	AC	GT	0.1102610206662156	0.0749182322193535	0.14287382306453308	13.0	1.4717515002674084	0.14287382306453308	1.4717515002674084	7.0	1.0	True	False	129316019.0	0.2355345154423486	0.4116139862435905	chr3:129316019						RHO	+
chr3	ENSG00000163914.4	129314765	0.00331816617688914	0.0190241384598438	False	False	129314791	AC	GT	0.015398471991152669	0.08332345304179307	0.8536431238358249	45.0	0.1848035748521987	0.14287382306453308	1.4717515002674084	7.0	1.0	False	False										RHO	+
chr3	ENSG00000163914.4	129165065	0.0176469371202745	0.0364168583804537	True	False	129165083	T	A	0.0652455524916865	0.07864311312181764	0.4079701944077612	28.0	0.8296410187961606	0.14287382306453308	1.4717515002674084	7.0	1.0	False	False										RHO	+
chr3	ENSG00000163914.4	129173357	0.0031400983098165	0.0200133249559635	False	False	129173400	GT	AC	0.03254648932182876	0.08271674417763374	0.6945469797820327	43.0	0.393469177799544	0.14287382306453308	1.4717515002674084	7.0	1.0	False	False										RHO	+
chr3	ENSG00000172771.7	129174742	-0.0535325259524731	0.041254110024344	False	False	129174775	AGG	CCT	-0.07577134790793019	0.07331010412407173	0.3026850296405918	4.0	1.0335730498990017	0.01240983299680633	2.531684056083968	10.0	0.3824751713597836	False	False										EFCAB12	-
chr3	ENSG00000172771.7	129183958	-0.08181748328605401	0.0551540933789471	False	False	129184011	GT	AC	-0.14000294803649907	0.08194548699789718	0.08967075588776557	43.0	1.7084888157427354	0.01240983299680633	2.531684056083968	10.0	0.3824751713597836	False	False										EFCAB12	-
chr3	ENSG00000172771.7	129189078	-0.0938608083408043	0.0507381025045032	True	False	129189112	ATTT	AAAT	-0.1414186142963773	0.0731792012439474	0.05484209610446958	6.0	1.9324973748339995	0.01240983299680633	2.531684056083968	10.0	0.3824751713597836	False	False										EFCAB12	-
chr3	ENSG00000172771.7	129052508	0.000786472992213301	0.0145340421396474	False	False	129052531	AAAT	ATTT	0.03521847792978005	0.07387626854152263	0.6341285033184152	6.0	0.4767224796956993	0.01240983299680633	2.531684056083968	10.0	0.3824751713597836	False	False										EFCAB12	-
chr3	ENSG00000172771.7	129074446	-0.00466284668836619	0.0177910704099548	False	False	129074477	T	A	-0.05639112063514735	0.0774915479850385	0.4678182880594042	23.0	0.7277067254616585	0.01240983299680633	2.531684056083968	10.0	0.3824751713597836	False	False										EFCAB12	-
chr3	ENSG00000172771.7	129131262	0.00100259091406356	0.0185821199686416	False	False	129131321	AGAT	ATCT	0.08695758335048565	0.07384414753190273	0.2405006292433908	7.0	1.1775826014230517	0.01240983299680633	2.531684056083968	10.0	0.3824751713597836	False	False										EFCAB12	-
chr3	ENSG00000172771.7	129135262	0.0789532817682202	0.0532918638094152	False	False	129135292	AAAC	GTTT	0.08614530999480416	0.07324815228980001	0.24107614410595202	4.0	1.1760748537925934	0.01240983299680633	2.531684056083968	10.0	0.3824751713597836	False	False										EFCAB12	-
chr3	ENSG00000172771.7	129165065	-0.00252179971317224	0.0160255400661961	False	False	129165083	T	A	-0.01250633962274753	0.07880487702335483	0.874104074553304	28.0	0.15870007155827573	0.01240983299680633	2.531684056083968	10.0	0.3824751713597836	False	False										EFCAB12	-
chr3	ENSG00000172771.7	129028190	0.0021138864534570897	0.0172612870396753	False	False	129028231	GTTT	AAAC	0.06839257753550823	0.07456849632617417	0.3602835110343605	10.0	0.9171779089704114	0.01240983299680633	2.531684056083968	10.0	0.3824751713597836	False	False										EFCAB12	-
chr3	ENSG00000172765.12	129314765	0.000697861385261948	0.0178957345731201	False	False	129314791	AC	GT	-0.04035124107853018	0.08326546308441844	0.6286896312110439	45.0	0.484609579816066	0.16914791263046694	1.3803098450409033	23.0	1.0	False	False										TMCC1	-
chr3	ENSG00000172765.12	129363707	-0.0049609360818172	0.0325029281409529	False	False	129363718	T	A						0.16914791263046694	1.3803098450409033	23.0	1.0	False	False										TMCC1	-
chr3	ENSG00000172765.12	129601974	0.000220562675865167	0.0196664579757627	False	False	129602002	AC	GT	-0.05289303939552478	0.07484824821317793	0.4806953683938984	11.0	0.7066703718285865	0.16914791263046694	1.3803098450409033	23.0	1.0	False	False										TMCC1	-
chr3	ENSG00000172765.12	129626087	-0.0142570479694504	0.029382021942241	False	False	129626121	GT	AC	-0.046514828200344936	0.07921931863513901	0.5579255944508865	30.0	0.587165214265205	0.16914791263046694	1.3803098450409033	23.0	1.0	False	False										TMCC1	-
chr3	ENSG00000172765.12	129627232	0.000501140208952424	0.0218588288199511	False	False	129627278	AG	CT						0.16914791263046694	1.3803098450409033	23.0	1.0	False	False										TMCC1	-
chr3	ENSG00000172765.12	129642550	0.0009364328013782699	0.0163263499792289	False	False	129642601	GT	AC	0.033766187514221016	0.0773381967344483	0.6629623213011202	22.0	0.4366042775753102	0.16914791263046694	1.3803098450409033	23.0	1.0	False	False										TMCC1	-
chr3	ENSG00000172765.12	129677138	0.0042908400683229295	0.0335071972185015	False	False	129677210	AAAG	CTTT	0.10069481825095793	0.07295088027715545	0.16914791263046694	3.0	1.3803098450409033	0.16914791263046694	1.3803098450409033	23.0	1.0	True	False	129503838.0	0.30839273727095085	0.4775692662622066	chr3:129503838						TMCC1	-
chr3	ENSG00000172765.12	129679160	-0.00042353389390495	0.0286549894185484	False	False	129679183	GT	AC	-0.10719444876190512	0.07860142135143901	0.17455478874648972	29.0	1.3637723964637014	0.16914791263046694	1.3803098450409033	23.0	1.0	False	False										TMCC1	-
chr3	ENSG00000172765.12	129680732	0.000854808226692263	0.0367504126317279	False	False	129680759	GTTT	AAAC	-0.08241675741704592	0.07287846003001743	0.2595540832868885	2.0	1.1308795134131515	0.16914791263046694	1.3803098450409033	23.0	1.0	False	False										TMCC1	-
chr3	ENSG00000172765.12	129681136	-0.0037957023640875103	0.0153204885313694	False	False	129681174	ATT	AAT	0.016480905947405755	0.07536759837543938	0.8271576597112349	13.0	0.21867362504118898	0.16914791263046694	1.3803098450409033	23.0	1.0	False	False										TMCC1	-
chr3	ENSG00000172765.12	129688871	0.0195850175508387	0.0258031272367465	True	False	129688899	AC	GT	0.07703804308105784	0.07715235490750688	0.3194726771343997	22.0	0.9985183624455004	0.16914791263046694	1.3803098450409033	23.0	1.0	False	False										TMCC1	-
chr3	ENSG00000172765.12	129689367	0.0040122789751057	0.0172897295110665	False	False	129689379	A	T	0.003273754928863868	0.08006364785916954	0.9674363489484724	33.0	0.0408894050721039	0.16914791263046694	1.3803098450409033	23.0	1.0	False	False										TMCC1	-
chr3	ENSG00000172765.12	129689667	0.00132080832149584	0.0383164218728783	False	False	129689686	GT	AC	0.024425079041779815	0.0739000734086387	0.7413889920938286	6.0	0.33051494964989564	0.16914791263046694	1.3803098450409033	23.0	1.0	False	False										TMCC1	-
chr3	ENSG00000172765.12	129689710	-0.00658145676168884	0.0325436670674006	False	False	129689759	GT	AC	0.0008025923013935375	0.07312721886009163	0.9912548628708946	2.0	0.010975288188233607	0.16914791263046694	1.3803098450409033	23.0	1.0	False	False										TMCC1	-
chr3	ENSG00000172765.12	129693078	0.005279512298191879	0.0385273177800268	False	False	129693112	CT	AG	0.020256757370498528	0.07601299188394918	0.7901786653570576	16.0	0.26649072570942867	0.16914791263046694	1.3803098450409033	23.0	1.0	False	False										TMCC1	-
chr3	ENSG00000172765.12	129701519	0.0206449395369415	0.0395995238408003	False	False	129701549	AC	GT	0.024515627827227198	0.07369882100379296	0.7397800945005488	5.0	0.3326461331852986	0.16914791263046694	1.3803098450409033	23.0	1.0	False	False										TMCC1	-
chr3	ENSG00000172765.12	129710542	-0.0076134716883530205	0.032790840218372	False	False	129710563	A	T	-0.02121370396533014	0.07854973963870973	0.7874523263444136	27.0	0.2700671455170032	0.16914791263046694	1.3803098450409033	23.0	1.0	False	False										TMCC1	-
chr3	ENSG00000172765.12	129444528	0.0275455972509464	0.0444089522714236	False	False	129444538	T	A						0.16914791263046694	1.3803098450409033	23.0	1.0	False	False										TMCC1	-
chr3	ENSG00000172765.12	129471504	-0.00327374479986402	0.0192225674217917	False	False	129471525	AC	GT	0.007943954604308839	0.07351914233483665	0.9140708493823227	4.0	0.10805287374176342	0.16914791263046694	1.3803098450409033	23.0	1.0	False	False										TMCC1	-
chr3	ENSG00000172765.12	129489424	-0.00251685256942727	0.0203157885906535	False	False	129489500	AAAAT	ATTTT	0.014061788017678812	0.07473611924772966	0.8509702336508291	10.0	0.18815250456165453	0.16914791263046694	1.3803098450409033	23.0	1.0	False	False										TMCC1	-
chr3	ENSG00000172765.12	129504404	-0.000211773068308552	0.027857799756427003	False	False	129504456	AC	GT	0.017409471878216908	0.07558143801939432	0.8180961749220975	14.0	0.23034057480819045	0.16914791263046694	1.3803098450409033	23.0	1.0	False	False										TMCC1	-
chr3	ENSG00000172765.12	129511018	-0.00226030018270596	0.0220067435756244	False	False	129511058	AT	AT	0.09722814323390687	0.07655862464075046	0.2058365258110834	20.0	1.2699828881481041	0.16914791263046694	1.3803098450409033	23.0	1.0	False	False										TMCC1	-
chr3	ENSG00000172765.12	129542170	0.000185094032930572	0.0292058679628403	False	False	129542187	AAAAC	GTTTT						0.16914791263046694	1.3803098450409033	23.0	1.0	False	False										TMCC1	-
chr3	ENSG00000172765.12	129554172	0.0048837946045399	0.022732318348993998	False	False	129554189	AT	AT	0.01442414633200798	0.07624135269314285	0.8501665063169892	17.0	0.1891905878173813	0.16914791263046694	1.3803098450409033	23.0	1.0	False	False										TMCC1	-
chr3	ENSG00000172765.12	129561321	0.006002542664857179	0.0269003456646054	False	False	129561348	AC	GT	0.04955849640521827	0.0752852135757615	0.5112205487550847	13.0	0.6582766263304314	0.16914791263046694	1.3803098450409033	23.0	1.0	False	False										TMCC1	-
chr3	ENSG00000172765.12	129564028	0.00301741271321641	0.0193466172657364	False	False	129564063	AC	GT	-0.020087700338021888	0.07557764160290989	0.7907146340119501	14.0	0.26578892794199693	0.16914791263046694	1.3803098450409033	23.0	1.0	False	False										TMCC1	-
chr3	ENSG00000172765.12	129578483	-0.00432651373619681	0.018377105658929	False	False	129578536	AC	GT	-0.01480675386332134	0.07602025741737299	0.8457985852477997	16.0	0.19477379275405526	0.16914791263046694	1.3803098450409033	23.0	1.0	False	False										TMCC1	-
chr3	ENSG00000164076.12	49890195	-0.00449523064124005	0.0249111406238539	False	False	49890213	AAAG	CTTT										False	False										CAMKV	-
chr3	ENSG00000164076.12	49903533	-0.0065454333229932205	0.0264203202552612	False	False	49903553	CCT	AGG										False	False										CAMKV	-
chr3	ENSG00000164076.12	49979372	-0.0037199905966663702	0.0204430685501029	False	False	49979383	A	T										False	False										CAMKV	-
chr3	ENSG00000164076.12	49982317	-0.007307999171864941	0.0240443889896173	False	False	49982327	T	A										False	False										CAMKV	-
chr3	ENSG00000164076.12	49796380	0.0055153016428118	0.021470822494388	False	False	49796391	A	T										False	False										CAMKV	-
chr3	ENSG00000164076.12	49800213	-0.00623756476693355	0.0233729540798966	False	False	49800223	T	A										False	False										CAMKV	-
chr3	ENSG00000164076.12	49805016	-0.00341512504371133	0.0226970641571062	False	False	49805032	AAT	ATT										False	False										CAMKV	-
chr3	ENSG00000164076.12	49811414	0.007422192737738591	0.0232169000972019	True	False	49811461	AC	GT										False	False										CAMKV	-
chr3	ENSG00000164076.12	49819605	-0.00253248994268125	0.0218304911985843	False	False	49819621	T	A										False	False										CAMKV	-
chr3	ENSG00000164076.12	49838485	0.00194382802005275	0.0260336645844402	False	False	49838501	A	T										False	False										CAMKV	-
chr3	ENSG00000164076.12	49839550	0.00350105023866472	0.0216562680423614	False	False	49839609	CTT	AAG										False	False										CAMKV	-
chr3	ENSG00000164076.12	49853552	0.0141902168839157	0.0469222805482805	False	False	49853573	ATTT	AAAT										False	False										CAMKV	-
chr3	ENSG00000164076.12	49866037	0.00035534212290589	0.0209761078186218	False	False	49866048	T	A										False	False										CAMKV	-
chr3	ENSG00000176095.7	49890195	-0.0772023681787499	0.0401899232556033	False	False	49890213	AAAG	CTTT	-0.14815328535291095	0.0789279524742532	0.062363811929809124	32.0	1.8770699189395479	0.0406942130808465	2.0614856532175065	13.0	0.9324902371052951	False	False										IP6K1	-
chr3	ENSG00000176095.7	49903533	0.0117385258107336	0.0314932217261472	False	False	49903553	CCT	AGG						0.0406942130808465	2.0614856532175065	13.0	0.9324902371052951	False	False										IP6K1	-
chr3	ENSG00000176095.7	49711229	-0.00567192848569321	0.0181860538396334	False	False	49711275	ACGCTC	AGCGTG	0.011930128529797926	0.0737157316123044	0.8716097015398997	5.0	0.16183965442468168	0.0406942130808465	2.0614856532175065	13.0	0.9324902371052951	False	False										IP6K1	-
chr3	ENSG00000176095.7	49766838	-0.0183639547605626	0.0567870114536898	False	False	49766859	T	A	-0.03870842497720132	0.07468749260857017	0.6049086410872657	10.0	0.5182718501485701	0.0406942130808465	2.0614856532175065	13.0	0.9324902371052951	False	False										IP6K1	-
chr3	ENSG00000176095.7	49796380	0.0276793959278064	0.0303502156691876	False	False	49796391	A	T	0.07109924380468564	0.07741862799757257	0.3597556307874669	23.0	0.9183738545058553	0.0406942130808465	2.0614856532175065	13.0	0.9324902371052951	False	False										IP6K1	-
chr3	ENSG00000176095.7	49800213	-0.0521467175603025	0.0338464704163954	False	False	49800223	T	A	-0.07953659887005626	0.07535341226287097	0.2926452138454334	14.0	1.0555142293038067	0.0406942130808465	2.0614856532175065	13.0	0.9324902371052951	False	False										IP6K1	-
chr3	ENSG00000176095.7	49805016	0.010048986332962	0.0511478355993132	False	False	49805032	AAT	ATT	0.027546501606489446	0.07271169386418637	0.7052278019768594	0.0	0.37884554935471365	0.0406942130808465	2.0614856532175065	13.0	0.9324902371052951	False	False										IP6K1	-
chr3	ENSG00000176095.7	49811414	-0.0174770036296125	0.0284969544271169	False	False	49811461	AC	GT	0.01854313945758511	0.07579676971171137	0.8070212243728081	15.0	0.2446428723560762	0.0406942130808465	2.0614856532175065	13.0	0.9324902371052951	False	False										IP6K1	-
chr3	ENSG00000176095.7	49819605	-0.0580815870017764	0.0411608470790415	False	False	49819621	T	A	-0.08041990410501237	0.07736366317374761	0.3000817015505296	23.0	1.0395048632120856	0.0406942130808465	2.0614856532175065	13.0	0.9324902371052951	False	False										IP6K1	-
chr3	ENSG00000176095.7	49838485	-0.0019741186968403	0.021808002090561	False	False	49838501	A	T	-0.028936402169049906	0.0787780388664043	0.7138659963860869	28.0	0.3673155943640802	0.0406942130808465	2.0614856532175065	13.0	0.9324902371052951	False	False										IP6K1	-
chr3	ENSG00000176095.7	49839550	0.014265987858618998	0.0383019989922247	False	False	49839609	CTT	AAG	0.07299451310998711	0.08225858518789715	0.3763246253377716	42.0	0.8873786601514139	0.0406942130808465	2.0614856532175065	13.0	0.9324902371052951	False	False										IP6K1	-
chr3	ENSG00000176095.7	49853552	-0.00982011948152667	0.0233412932375735	False	False	49853573	ATTT	AAAT	-0.0534693312326518	0.07341628917925165	0.4673487541342406	4.0	0.7283033755915151	0.0406942130808465	2.0614856532175065	13.0	0.9324902371052951	False	False										IP6K1	-
chr3	ENSG00000176095.7	49866037	0.0472695991241184	0.0390803027775925	False	False	49866048	T	A	-0.007220872021688264	0.07714966357236336	0.9255419025346544	21.0	0.09359563849446173	0.0406942130808465	2.0614856532175065	13.0	0.9324902371052951	False	False										IP6K1	-
chr3	ENSG00000182179.6	49890195	-0.0295119959060644	0.0370755363893086	False	False	49890213	AAAG	CTTT	-0.032976963820397234	0.07976528146053848	0.6798593825915662	32.0	0.4134250292429748	0.00032586230835139135	3.6649042156311302	11.0	0.028902656700530247	False	False										UBA7	-
chr3	ENSG00000182179.6	49903533	-0.0386383774693597	0.0584062612519647	False	False	49903553	CCT	AGG						0.00032586230835139135	3.6649042156311302	11.0	0.028902656700530247	False	False										UBA7	-
chr3	ENSG00000182179.6	49796380	-0.10023018959858197	0.0524048470037359	False	False	49796391	A	T	-0.19872052605259408	0.07606711338091324	0.009814753013483262	23.0	2.6124367971935825	0.00032586230835139135	3.6649042156311302	11.0	0.028902656700530247	False	False										UBA7	-
chr3	ENSG00000182179.6	49800213	0.102143076475672	0.0400128192617558	False	False	49800223	T	A	0.1961546885648502	0.07412434873350231	0.008879763355637628	14.0	2.6462922361730414	0.00032586230835139135	3.6649042156311302	11.0	0.028902656700530247	False	False										UBA7	-
chr3	ENSG00000182179.6	49805016	0.12499557941033801	0.0440482001130429	False	False	49805032	AAT	ATT	0.2393068374501656	0.07062578323017861	0.0008555887563743051	0.0	3.3883778204658417	0.00032586230835139135	3.6649042156311302	11.0	0.028902656700530247	False	False										UBA7	-
chr3	ENSG00000182179.6	49811414	0.0360852273931602	0.0338443032347226	False	False	49811461	AC	GT	0.07241690012543985	0.07561076189046405	0.33951308222376875	15.0	0.9577591643680156	0.00032586230835139135	3.6649042156311302	11.0	0.028902656700530247	False	False										UBA7	-
chr3	ENSG00000182179.6	49819605	0.115073522189606	0.0459748632245399	False	False	49819621	T	A	0.20532371339507888	0.07596139526488617	0.0075865248194981715	23.0	2.703000816126288	0.00032586230835139135	3.6649042156311302	11.0	0.028902656700530247	False	False										UBA7	-
chr3	ENSG00000182179.6	49838485	0.0384035180636347	0.0323771479122415	False	False	49838501	A	T	0.08924722912531813	0.0784965454829342	0.25724543930053273	28.0	1.1369574110076122	0.00032586230835139135	3.6649042156311302	11.0	0.028902656700530247	False	False										UBA7	-
chr3	ENSG00000182179.6	49839550	-0.0579675032191819	0.0329963743209466	False	False	49839609	CTT	AAG	-0.108479605538282	0.08199187678290279	0.1878720525339998	42.0	1.323053085191758	0.00032586230835139135	3.6649042156311302	11.0	0.028902656700530247	False	False										UBA7	-
chr3	ENSG00000182179.6	49853552	-0.00706598126302066	0.0286688035539431	False	False	49853573	ATTT	AAAT	-0.08866637718257589	0.07323188913851862	0.2275312076485855	4.0	1.210761844677567	0.00032586230835139135	3.6649042156311302	11.0	0.028902656700530247	False	False										UBA7	-
chr3	ENSG00000182179.6	49866037	-0.10635921860352698	0.038182818709082	False	False	49866048	T	A	-0.19105954622212507	0.07573042139711424	0.012568499143944874	21.0	2.522890308773662	0.00032586230835139135	3.6649042156311302	11.0	0.028902656700530247	False	False										UBA7	-
chr3	ENSG00000183763.4	49890195	0.0034611057503760104	0.0163354306211116	False	False	49890213	AAAG	CTTT	-0.043963688182364055	0.07973152379155693	0.582145758887918	32.0	0.5513965630118753	0.08325626545311647	1.7417739917033785	13.0	1.0	False	False										TRAIP	-
chr3	ENSG00000183763.4	49903533	-0.0012163653670026302	0.0259635411875988	False	False	49903553	CCT	AGG						0.08325626545311647	1.7417739917033785	13.0	1.0	False	False										TRAIP	-
chr3	ENSG00000183763.4	49979372	-0.0032786896692014603	0.0169362882939813	False	False	49979383	A	T	0.013858528615660776	0.07831852303390517	0.8597666834062038	26.0	0.17695084226321822	0.08325626545311647	1.7417739917033785	13.0	1.0	False	False										TRAIP	-
chr3	ENSG00000183763.4	49982317	-0.00317395372643792	0.0207490301213644	False	False	49982327	T	A	-0.1287437577013258	0.073915306069888	0.08325626545311647	9.0	1.7417739917033785	0.08325626545311647	1.7417739917033785	13.0	1.0	True	False	49868804.0	0.1249053243655052	0.30203971599196766	chr3:49868804						TRAIP	-
chr3	ENSG00000183763.4	49766838	-0.00112192782394788	0.0176356858765531	False	False	49766859	T	A	-0.035764722972528584	0.07469569119185927	0.6326612128234784	10.0	0.4788057035400512	0.08325626545311647	1.7417739917033785	13.0	1.0	False	False										TRAIP	-
chr3	ENSG00000183763.4	49796380	0.00101485692681998	0.015712248622936	False	False	49796391	A	T	0.048295837232130316	0.07752448164064626	0.5341556811938795	23.0	0.6229753003186634	0.08325626545311647	1.7417739917033785	13.0	1.0	False	False										TRAIP	-
chr3	ENSG00000183763.4	49800213	0.00188870593556536	0.014433810180306001	False	False	49800223	T	A	0.01900208745684891	0.07557924585388248	0.8017848721723416	14.0	0.25141938427892874	0.08325626545311647	1.7417739917033785	13.0	1.0	False	False										TRAIP	-
chr3	ENSG00000183763.4	49805016	-0.000138536200546823	0.0138882508236555	False	False	49805032	AAT	ATT	-0.015183896391639657	0.0727309112137389	0.8348540774450318	0.0	0.2087681308847869	0.08325626545311647	1.7417739917033785	13.0	1.0	False	False										TRAIP	-
chr3	ENSG00000183763.4	49811414	0.01627977617992	0.0247835205082652	True	False	49811461	AC	GT	0.12178923891725145	0.07524547495784667	0.1073534018088112	15.0	1.6185589762770334	0.08325626545311647	1.7417739917033785	13.0	1.0	False	False										TRAIP	-
chr3	ENSG00000183763.4	49819605	-3.86032392351274e-05	0.0141989462563193	False	False	49819621	T	A	-0.023664600186524325	0.07759331679618929	0.7607615663978792	23.0	0.304982454206501	0.08325626545311647	1.7417739917033785	13.0	1.0	False	False										TRAIP	-
chr3	ENSG00000183763.4	49838485	-0.0011172429542316699	0.0249161266430721	False	False	49838501	A	T	0.013517526565439818	0.07880383997940912	0.864019419521495	28.0	0.17153385633202456	0.08325626545311647	1.7417739917033785	13.0	1.0	False	False										TRAIP	-
chr3	ENSG00000183763.4	49839550	-0.000650076204591936	0.0205869884151177	False	False	49839609	CTT	AAG	-0.006994114288588752	0.08247659253030724	0.9325348196283968	42.0	0.08480120327496145	0.08325626545311647	1.7417739917033785	13.0	1.0	False	False										TRAIP	-
chr3	ENSG00000183763.4	49853552	-0.0141621511609055	0.0255592088203104	False	False	49853573	ATTT	AAAT	-0.033760286641398574	0.07347955196518816	0.6464494395000776	4.0	0.45945144926023673	0.08325626545311647	1.7417739917033785	13.0	1.0	False	False										TRAIP	-
chr3	ENSG00000183763.4	49866037	-0.00180810615040662	0.016026230483755	False	False	49866048	T	A	-0.0002136002105594722	0.07715167322102143	0.9977942841556372	21.0	0.0027685752186807117	0.08325626545311647	1.7417739917033785	13.0	1.0	False	False										TRAIP	-
chr3	ENSG00000185614.4	49890195	0.013377800647349	0.0694408282914369	False	False	49890213	AAAG	CTTT	0.030773613224572487	0.07977088947223646	0.7001855529612996	32.0	0.38577497917060294	0.012956055173185713	2.510695341253286	11.0	0.41766645633700966	False	False										FAM212A	+
chr3	ENSG00000185614.4	49903533	-0.00644545267831875	0.0718153352933058	False	False	49903553	CCT	AGG						0.012956055173185713	2.510695341253286	11.0	0.41766645633700966	False	False										FAM212A	+
chr3	ENSG00000185614.4	49766838	-0.11499097238398101	0.034463239248076004	False	False	49766859	T	A	-0.1614681169991163	0.07376271965656322	0.02988954045910812	10.0	2.1890206563817944	0.012956055173185713	2.510695341253286	11.0	0.41766645633700966	False	False										FAM212A	+
chr3	ENSG00000185614.4	49796380	-0.135449977389378	0.0721000627096113	False	False	49796391	A	T	-0.16866903326781596	0.0765030418017394	0.02884770875535879	23.0	2.2047362993085726	0.012956055173185713	2.510695341253286	11.0	0.41766645633700966	False	False										FAM212A	+
chr3	ENSG00000185614.4	49805016	0.121707508506124	0.0325028686587992	True	True	49805032	AAT	ATT	0.1645874571331198	0.07174731412683744	0.022890851256824357	0.0	2.293987714190336	0.012956055173185713	2.510695341253286	11.0	0.41766645633700966	False	False										FAM212A	+
chr3	ENSG00000185614.4	49811414	-0.0069841865741577	0.0698420257426483	False	False	49811461	AC	GT	-0.038572428875692295	0.07575338722864353	0.6112682169358984	15.0	0.5091842132322165	0.012956055173185713	2.510695341253286	11.0	0.41766645633700966	False	False										FAM212A	+
chr3	ENSG00000185614.4	49819605	0.131175275394768	0.0718596819634208	False	False	49819621	T	A	0.16611313437163944	0.07653672347111637	0.03139962324740076	23.0	2.1703716443300274	0.012956055173185713	2.510695341253286	11.0	0.41766645633700966	False	False										FAM212A	+
chr3	ENSG00000185614.4	49838485	-0.000203486468685477	0.0238204253364707	False	False	49838501	A	T	0.023825741257790838	0.07878866827646981	0.7627370076828432	28.0	0.3024006088564183	0.012956055173185713	2.510695341253286	11.0	0.41766645633700966	False	False										FAM212A	+
chr3	ENSG00000185614.4	49839550	-0.0533487602705812	0.0494501397735308	False	False	49839609	CTT	AAG	-0.09705063381273088	0.08208926510463284	0.23901244366099397	42.0	1.1822573108557854	0.012956055173185713	2.510695341253286	11.0	0.41766645633700966	False	False										FAM212A	+
chr3	ENSG00000185614.4	49853552	0.0173793149788547	0.0347581767983408	False	False	49853573	ATTT	AAAT	0.06340856272488091	0.07337351146510424	0.3886033131384041	4.0	0.8641887441224267	0.012956055173185713	2.510695341253286	11.0	0.41766645633700966	False	False										FAM212A	+
chr3	ENSG00000185614.4	49866037	-0.146527531506319	0.0708781212370749	False	False	49866048	T	A	-0.18345241624074676	0.07584230235979596	0.016636754012075945	21.0	2.4188666553191953	0.012956055173185713	2.510695341253286	11.0	0.41766645633700966	False	False										FAM212A	+
chr3	ENSG00000187492.4	49890195	-0.0460915508378685	0.0358823437794358	False	False	49890213	AAAG	CTTT	-0.17858181282499622	0.07852576907270307	0.024309665771032662	32.0	2.2741810100536077	0.0032017758361736395	2.988995967062593	11.0	0.1639980902957484	False	False										CDHR4	-
chr3	ENSG00000187492.4	49903533	0.0139183018518255	0.0417724980751891	False	False	49903553	CCT	AGG						0.0032017758361736395	2.988995967062593	11.0	0.1639980902957484	False	False										CDHR4	-
chr3	ENSG00000187492.4	49766838	0.0645322466200958	0.051491980024051	False	False	49766859	T	A	0.12242108421547465	0.07418130733763914	0.10063605526751246	10.0	1.6502955880552261	0.0032017758361736395	2.988995967062593	11.0	0.1639980902957484	False	False										CDHR4	-
chr3	ENSG00000187492.4	49796380	0.0988890204046505	0.0571051391729817	False	False	49796391	A	T	0.20486127301207632	0.07596891639316071	0.007726493919098306	23.0	2.6966459802040754	0.0032017758361736395	2.988995967062593	11.0	0.1639980902957484	False	False										CDHR4	-
chr3	ENSG00000187492.4	49805016	-0.0878934833055176	0.0578037310841108	False	False	49805032	AAT	ATT	-0.1346175904886308	0.07207719642950702	0.063353863046732	0.0	1.8676862746775893	0.0032017758361736395	2.988995967062593	11.0	0.1639980902957484	False	False										CDHR4	-
chr3	ENSG00000187492.4	49811414	-0.0195539250082562	0.0326251852026148	False	False	49811461	AC	GT	-0.16806670908630664	0.07473145721253274	0.02577045876678697	15.0	2.248941949684359	0.0032017758361736395	2.988995967062593	11.0	0.1639980902957484	False	False										CDHR4	-
chr3	ENSG00000187492.4	49819605	-0.131259489740387	0.0623423159890882	False	False	49819621	T	A	-0.19993767380579916	0.07604789734318773	0.009365089584088762	23.0	2.6291019316881785	0.0032017758361736395	2.988995967062593	11.0	0.1639980902957484	False	False										CDHR4	-
chr3	ENSG00000187492.4	49838485	0.000138714541316464	0.0224795196302202	False	False	49838501	A	T	-0.1119293351289902	0.07831580534012231	0.15488275215500535	28.0	1.429204930510332	0.0032017758361736395	2.988995967062593	11.0	0.1639980902957484	False	False										CDHR4	-
chr3	ENSG00000187492.4	49839550	0.0828849076547504	0.0679938740613387	False	False	49839609	CTT	AAG	0.1397653775391258	0.08166905338347796	0.0891232976076239	42.0	1.711362771438722	0.0032017758361736395	2.988995967062593	11.0	0.1639980902957484	False	False										CDHR4	-
chr3	ENSG00000187492.4	49853552	0.0115716827980257	0.0260446883156086	False	False	49853573	ATTT	AAAT	0.006269173092759024	0.0735200174054007	0.9321376416943102	4.0	0.08527164864760352	0.0032017758361736395	2.988995967062593	11.0	0.1639980902957484	False	False										CDHR4	-
chr3	ENSG00000187492.4	49866037	0.11835326035809599	0.0634460679852448	False	False	49866048	T	A	0.1877054772835846	0.07578033157461103	0.014240025071225916	21.0	2.476968276376245	0.0032017758361736395	2.988995967062593	11.0	0.1639980902957484	False	False										CDHR4	-
chr3	ENSG00000004838.9	50344317	0.00158249391511019	0.0168042315945658	False	False	50344345	AAC	GTT	0.08698084689357566	0.07285008899585604	0.23400194608984334	2.0	1.1939703587530748	0.016468402423728355	2.421448218121525	6.0	0.32945143279063666	False	False										ZMYND10	-
chr3	ENSG00000004838.9	50399696	-0.0088196436216847	0.0200140389146709	False	False	50399707	T	A	0.05381388474090905	0.07944045082097549	0.4991355219939093	31.0	0.6774116232318763	0.016468402423728355	2.421448218121525	6.0	0.32945143279063666	False	False										ZMYND10	-
chr3	ENSG00000004838.9	50400898	0.0621081224028792	0.0327495008644981	True	False	50400922	GT	AC	0.10641976612267108	0.07559684801585921	0.16100606314566088	16.0	1.407727556317502	0.016468402423728355	2.421448218121525	6.0	0.32945143279063666	False	False										ZMYND10	-
chr3	ENSG00000004838.9	50419413	0.0110974979228177	0.0293177375874621	False	False	50419453	AC	GT	0.0739766045731813	0.08010184895678524	0.35716557644672065	34.0	0.9235317977877328	0.016468402423728355	2.421448218121525	6.0	0.32945143279063666	False	False										ZMYND10	-
chr3	ENSG00000004838.9	50451281	0.0101742925706707	0.0255453061516022	False	False	50451295	AAAT	ATTT	0.13032544122396425	0.07211892292792876	0.07233846541967555	0.0	1.8070907874512148	0.016468402423728355	2.421448218121525	6.0	0.32945143279063666	False	False										ZMYND10	-
chr3	ENSG00000007402.7	50344317	-0.007055139190530279	0.0358223337471309	False	False	50344345	AAC	GTT	-0.01876036589106518	0.07311437266517873	0.7977779090264511	2.0	0.25658930258455115	0.13412679694618015	1.504657339287613	12.0	1.0	False	False										CACNA2D2	-
chr3	ENSG00000007402.7	50399696	-0.00803135849059894	0.0191058417121132	False	False	50399707	T	A	-0.030084226750686845	0.07951971888643282	0.7056976628260828	31.0	0.3783241084346896	0.13412679694618015	1.504657339287613	12.0	1.0	False	False										CACNA2D2	-
chr3	ENSG00000007402.7	50400898	-0.0195007317512537	0.025522486179881003	True	False	50400922	GT	AC	0.0034446574016842838	0.07602814106074478	0.9639143351619928	16.0	0.045307663105061055	0.13412679694618015	1.504657339287613	12.0	1.0	False	False										CACNA2D2	-
chr3	ENSG00000007402.7	50408778	-0.00907763241822125	0.0348663562844502	False	False	50408801	GT	AC	-0.0120035649227789	0.07515918753785927	0.8732927691348195	12.0	0.15970855082397545	0.13412679694618015	1.504657339287613	12.0	1.0	False	False										CACNA2D2	-
chr3	ENSG00000007402.7	50419413	-0.0157432943427257	0.0264955005910247	False	False	50419453	AC	GT	-0.09252676068076916	0.07997736770821477	0.2490882492909995	34.0	1.1569118030783276	0.13412679694618015	1.504657339287613	12.0	1.0	False	False										CACNA2D2	-
chr3	ENSG00000007402.7	50451281	-0.00711812071361543	0.0247595131842045	False	False	50451295	AAAT	ATTT	-0.09730993032556624	0.07239408528633129	0.18050476338277133	0.0	1.344169622983541	0.13412679694618015	1.504657339287613	12.0	1.0	False	False										CACNA2D2	-
chr3	ENSG00000007402.7	50503689	0.00954845454652941	0.0293358007925304	False	False	50503727	GT	AC	0.11024861760314472	0.07327157800283116	0.13412679694618015	5.0	1.504657339287613	0.13412679694618015	1.504657339287613	12.0	1.0	True	False	50603713.0	0.6542446960752797	0.767371780619804	chr3:50603713						CACNA2D2	-
chr3	ENSG00000007402.7	50527048	-0.00614959248854236	0.0196164906164048	False	False	50527087	CTGGGG	AGCCCC	-0.005230133388124436	0.07602755226558086	0.9452341520335749	16.0	0.06879260521046944	0.13412679694618015	1.504657339287613	12.0	1.0	False	False										CACNA2D2	-
chr3	ENSG00000007402.7	50593987	0.003995240968980129	0.018398773464291	False	False	50594050	GT	AC	0.08237030850042551	0.08137219559028505	0.31304093319596044	39.0	1.0122660191592474	0.13412679694618015	1.504657339287613	12.0	1.0	False	False										CACNA2D2	-
chr3	ENSG00000007402.7	50626854	0.0009561603232408221	0.021371975698036	False	False	50626865	T	A	0.0807127397406199	0.07929617026059474	0.31029852748572806	31.0	1.0178642861990663	0.13412679694618015	1.504657339287613	12.0	1.0	False	False										CACNA2D2	-
chr3	ENSG00000007402.7	50629095	0.0134636663416771	0.0472382111744988	False	False	50629145	GT	AC	0.10707394343409246	0.08463627081785154	0.20796502050679536	51.0	1.26510705634148	0.13412679694618015	1.504657339287613	12.0	1.0	False	False										CACNA2D2	-
chr3	ENSG00000007402.7	50639471	0.000419270650340729	0.0173310134380722	False	False	50639545	AC	GT	-0.032514162854047984	0.08187987719840675	0.6918649757439694	40.0	0.3970958917691276	0.13412679694618015	1.504657339287613	12.0	1.0	False	False										CACNA2D2	-
chr3	ENSG00000068028.13	50344317	0.0559192319582692	0.0371714399954494	True	False	50344345	AAC	GTT	0.04130930007832531	0.07306482147776551	0.5724938574121217	2.0	0.5653787861631363	0.2321558555032025	1.198935042759439	6.0	1.0	False	False										RASSF1	-
chr3	ENSG00000068028.13	50399696	-0.0200028202005451	0.0280481175957068	False	False	50399707	T	A	0.04409636112587136	0.07947834315860561	0.5798007511429912	31.0	0.5548223500063838	0.2321558555032025	1.198935042759439	6.0	1.0	False	False										RASSF1	-
chr3	ENSG00000068028.13	50400898	-0.028298159649287998	0.0294799452229633	False	False	50400922	GT	AC	-0.07612328463907415	0.07580798856495594	0.3167043558181887	16.0	1.004159140482247	0.2321558555032025	1.198935042759439	6.0	1.0	False	False										RASSF1	-
chr3	ENSG00000068028.13	50408778	0.0307015674224481	0.0355448491267278	False	False	50408801	GT	AC	0.08975376092132888	0.07486123744848917	0.2321558555032025	12.0	1.198935042759439	0.2321558555032025	1.198935042759439	6.0	1.0	True	False	50357869.0	0.4678486434453781	0.6170721826787082	chr3:50357869						RASSF1	-
chr3	ENSG00000068028.13	50419413	0.0215496329510873	0.0283508981989274	False	False	50419453	AC	GT	0.0777190820586842	0.08007898295751137	0.3332942619803353	34.0	0.970530333782095	0.2321558555032025	1.198935042759439	6.0	1.0	False	False										RASSF1	-
chr3	ENSG00000068028.13	50451281	0.0312424165659265	0.0286585321050526	False	False	50451295	AAAT	ATTT	0.04966689279847459	0.07264952469137176	0.4950330988641358	0.0	0.683650622760004	0.2321558555032025	1.198935042759439	6.0	1.0	False	False										RASSF1	-
chr3	ENSG00000114383.5	50344317	0.00250983001385581	0.0177957004336528	False	False	50344345	AAC	GTT	-0.023618553238528538	0.07310684306115635	0.7470039695656417	2.0	0.32306898027002506	0.17756987483956047	1.3536632324266678	6.0	1.0	False	False										TUSC2	-
chr3	ENSG00000114383.5	50399696	-0.00021125745386283898	0.0143321169210696	False	False	50399707	T	A	-0.007396791070428427	0.07955355204068677	0.9260382236894088	31.0	0.0929787656325568	0.17756987483956047	1.3536632324266678	6.0	1.0	False	False										TUSC2	-
chr3	ENSG00000114383.5	50400898	0.000793585622555783	0.0149981771945077	False	False	50400922	GT	AC	0.004319429129037757	0.07602788287314992	0.9547591253014788	16.0	0.056813749979656616	0.17756987483956047	1.3536632324266678	6.0	1.0	False	False										TUSC2	-
chr3	ENSG00000114383.5	50408778	-0.00704377717208465	0.0301786251706698	False	False	50408801	GT	AC	-0.10122493939896313	0.07477852465380218	0.17756987483956047	12.0	1.3536632324266678	0.17756987483956047	1.3536632324266678	6.0	1.0	True	False	50292324.0	0.3919085432697532	0.5510886484402696	chr3:50292324						TUSC2	-
chr3	ENSG00000114383.5	50419413	-0.0018823971159731602	0.0153583230363093	False	False	50419453	AC	GT	-0.07967087698452036	0.08006660740708806	0.3212591736501024	34.0	0.9950574848194121	0.17756987483956047	1.3536632324266678	6.0	1.0	False	False										TUSC2	-
chr3	ENSG00000114383.5	50451281	0.0036647284659554295	0.014987025810989	True	False	50451295	AAAT	ATTT	0.0357512367600529	0.07269279598194453	0.6234225069537872	0.0	0.4918126518194844	0.17756987483956047	1.3536632324266678	6.0	1.0	False	False										TUSC2	-
chr3	ENSG00000114388.8	50344317	0.0110055374461656	0.0233892604294041	False	False	50344345	AAC	GTT	0.0430200579180804	0.07305954185254934	0.5566821781782755	2.0	0.5888355829674458	0.5566821781782755	0.5888355829674458	6.0	1.0	True	False	50348673.0	0.6094156665079538	0.7337544694680921	chr3:50348673						NPRL2	-
chr3	ENSG00000114388.8	50399696	-0.00784070352529501	0.0209209133201376	False	False	50399707	T	A	-0.039548567128586766	0.07949348794434323	0.6195232260687519	31.0	0.4975070053068548	0.5566821781782755	0.5888355829674458	6.0	1.0	False	False										NPRL2	-
chr3	ENSG00000114388.8	50400898	-0.0117786391279776	0.0210566369248415	True	False	50400922	GT	AC	-0.01580881707691297	0.07601909104995552	0.8355059752237178	16.0	0.20795851224430312	0.5566821781782755	0.5888355829674458	6.0	1.0	False	False										NPRL2	-
chr3	ENSG00000114388.8	50408778	-0.00407554352048987	0.0168990169272805	False	False	50408801	GT	AC	0.007399193332208666	0.07516254521395435	0.9216922754136184	12.0	0.09844255953741923	0.5566821781782755	0.5888355829674458	6.0	1.0	False	False										NPRL2	-
chr3	ENSG00000114388.8	50419413	-0.0112654307339365	0.0226969817128034	False	False	50419453	AC	GT	0.02936850660887006	0.08028728621561551	0.7150184752033883	34.0	0.3657927424523912	0.5566821781782755	0.5888355829674458	6.0	1.0	False	False										NPRL2	-
chr3	ENSG00000114388.8	50451281	-0.00887617267172444	0.0204275313177766	False	False	50451295	AAAT	ATTT	0.02093630923386261	0.07272335312478717	0.7737465619921537	0.0	0.2878897676505326	0.5566821781782755	0.5888355829674458	6.0	1.0	False	False										NPRL2	-
chr3	ENSG00000114395.6	50344317	-0.0760389935624119	0.035338143050385004	False	False	50344345	AAC	GTT	0.037925272253313935	0.07307463307144824	0.6043788112665799	2.0	0.5189936734438715	0.4490043257284044	0.7590015203732915	6.0	1.0	False	False										CYB561D2	+
chr3	ENSG00000114395.6	50399696	0.0155998065784452	0.0252079182425602	False	False	50399707	T	A	0.04174905249498606	0.07948636602364033	0.6001558431070868	31.0	0.525235390463936	0.4490043257284044	0.7590015203732915	6.0	1.0	False	False										CYB561D2	+
chr3	ENSG00000114395.6	50400898	0.0451988194200604	0.0312570645141066	False	False	50400922	GT	AC	-0.004757171988552472	0.07602773183253099	0.9501799294940464	16.0	0.06257153638400348	0.4490043257284044	0.7590015203732915	6.0	1.0	False	False										CYB561D2	+
chr3	ENSG00000114395.6	50408778	-0.07869217578111	0.0357313020385116	True	False	50408801	GT	AC	0.040046390882085725	0.07510430737522676	0.5945568818159352	12.0	0.5332103081919249	0.4490043257284044	0.7590015203732915	6.0	1.0	False	False										CYB561D2	+
chr3	ENSG00000114395.6	50419413	-0.0882011625211695	0.0417319649193093	False	False	50419453	AC	GT	-0.0608514917101189	0.08017308276298442	0.4490043257284044	34.0	0.7590015203732915	0.4490043257284044	0.7590015203732915	6.0	1.0	True	False	50440552.0	0.7026372223313371	0.8039117867236577	chr3:50440552						CYB561D2	+
chr3	ENSG00000114395.6	50451281	-0.0601697653046261	0.0321277506826848	False	False	50451295	AAAT	ATTT	-0.033672707077572986	0.07269804727980418	0.6437640641990228	0.0	0.4631858535067888	0.4490043257284044	0.7590015203732915	6.0	1.0	False	False										CYB561D2	+
chr3	ENSG00000126062.3	50344317	0.0680028600652599	0.0369669755251261	True	False	50344345	AAC	GTT	0.07983910275079202	0.07289380297127249	0.2748027726530775	2.0	1.095279701379508	0.05985306433715475	1.8954939119282797	6.0	0.7378454202686379	False	False										TMEM115	-
chr3	ENSG00000126062.3	50399696	0.0037696815757189295	0.0226374810561776	False	False	50399707	T	A	0.14911154158320786	0.07866632577654506	0.05985306433715475	31.0	1.8954939119282797	0.05985306433715475	1.8954939119282797	6.0	0.7378454202686379	True	False	50313523.0	0.0076889019843888705	0.14297998748732776	chr3:50313523						TMEM115	-
chr3	ENSG00000126062.3	50400898	-0.00114530703570957	0.0147225751069347	False	False	50400922	GT	AC	0.007173895502509985	0.07602663570454088	0.9249321575725132	16.0	0.09436029144298314	0.05985306433715475	1.8954939119282797	6.0	0.7378454202686379	False	False										TMEM115	-
chr3	ENSG00000126062.3	50408778	0.0573532501803545	0.035490481983974	False	False	50408801	GT	AC	0.10594382414015488	0.07474158517443516	0.15810399108332182	12.0	1.4174682526855509	0.05985306433715475	1.8954939119282797	6.0	0.7378454202686379	False	False										TMEM115	-
chr3	ENSG00000126062.3	50419413	0.000811656652248771	0.0144112919685061	False	False	50419453	AC	GT	0.014158758657405743	0.08031388139982433	0.8602940476417872	34.0	0.17629279535027817	0.05985306433715475	1.8954939119282797	6.0	0.7378454202686379	False	False										TMEM115	-
chr3	ENSG00000126062.3	50451281	0.0346866288319389	0.0353340550078385	False	False	50451295	AAAT	ATTT	0.035567157904475795	0.07269327375413145	0.6252128368930799	0.0	0.48927715134654215	0.05985306433715475	1.8954939119282797	6.0	0.7378454202686379	False	False										TMEM115	-
chr3	ENSG00000088543.10	50503689	-0.107904298681032	0.0344127456490718	False	False	50503727	GT	AC	-0.13348578379638767	0.07306122899457057	0.06931391901198777	5.0	1.8270399448975525	0.004196609415933465	2.9114365876492485	8.0	0.15878346189884404	False	False										C3orf18	-
chr3	ENSG00000088543.10	50527048	-0.00567022170367926	0.0186394794465821	False	False	50527087	CTGGGG	AGCCCC	0.038654441956263386	0.07597177122983233	0.6115406465341557	16.0	0.5088000625827807	0.004196609415933465	2.9114365876492485	8.0	0.15878346189884404	False	False										C3orf18	-
chr3	ENSG00000088543.10	50593987	-0.00103534585563294	0.0200734922302564	False	False	50594050	GT	AC	-0.005474981650949994	0.0816484343420382	0.946626766095183	39.0	0.06705556199662606	0.004196609415933465	2.9114365876492485	8.0	0.15878346189884404	False	False										C3orf18	-
chr3	ENSG00000088543.10	50626854	-0.10591402608365699	0.0361085579023663	False	False	50626865	T	A	-0.09695414649595133	0.07918092938940463	0.22260002571029872	31.0	1.2244633555529467	0.004196609415933465	2.9114365876492485	8.0	0.15878346189884404	False	False										C3orf18	-
chr3	ENSG00000088543.10	50639471	-0.0253994830905384	0.0303180848232949	False	False	50639545	AC	GT	0.056986871371725964	0.08179006095126197	0.4870475421835513	40.0	0.6967456767844198	0.004196609415933465	2.9114365876492485	8.0	0.15878346189884404	False	False										C3orf18	-
chr3	ENSG00000088543.10	50651932	-0.0817152630771936	0.0373566611380944	False	False	50651973	GT	AC	-0.013769328094495685	0.07880356920392892	0.8615115244173485	28.0	0.17472975188297926	0.004196609415933465	2.9114365876492485	8.0	0.15878346189884404	False	False										C3orf18	-
chr3	ENSG00000088543.10	50661676	-0.007309187353129729	0.0197514347502191	False	False	50661756	GT	AC	0.05275502959205036	0.07614310680724896	0.4893440598298237	17.0	0.6928405183885665	0.004196609415933465	2.9114365876492485	8.0	0.15878346189884404	False	False										C3orf18	-
chr3	ENSG00000114735.5	50527048	0.0156396736068104	0.0308324333743661	False	False	50527087	CTGGGG	AGCCCC	0.02217915589256856	0.07600989002594735	0.7707944759707611	16.0	0.29179302699947735	0.006722016182656448	2.7458637389723495	7.0	0.2012021661945123	False	False										HEMK1	+
chr3	ENSG00000114735.5	50593987	0.00241304839233895	0.0193838131347108	False	False	50594050	GT	AC	-0.059038381020200086	0.08150723769770431	0.4699895816963953	39.0	0.7243329879386028	0.006722016182656448	2.7458637389723495	7.0	0.2012021661945123	False	False										HEMK1	+
chr3	ENSG00000114735.5	50626854	0.200306621838802	0.046330898232452004	True	True	50626865	T	A	0.14612261799724202	0.07870181590033565	0.06522133962264147	31.0	1.8566613276405841	0.006722016182656448	2.7458637389723495	7.0	0.2012021661945123	False	False										HEMK1	+
chr3	ENSG00000114735.5	50629095	0.17726651038745	0.0471671882242402	False	False	50629145	GT	AC	0.15294233816765054	0.08412415949989553	0.07122458380490855	51.0	1.8180548736161872	0.006722016182656448	2.7458637389723495	7.0	0.2012021661945123	False	False										HEMK1	+
chr3	ENSG00000114735.5	50639471	0.00719944715796011	0.0251144452506741	False	False	50639545	AC	GT	0.03872459959661188	0.08186174321739764	0.6368706171681686	40.0	0.4730488024640788	0.006722016182656448	2.7458637389723495	7.0	0.2012021661945123	False	False										HEMK1	+
chr3	ENSG00000114735.5	50661676	-0.0005464815674460759	0.0140829122384407	False	False	50661756	GT	AC	0.02991395758049085	0.0762151618904508	0.6951795508204968	17.0	0.39249352541543114	0.006722016182656448	2.7458637389723495	7.0	0.2012021661945123	False	False										HEMK1	+
chr3	ENSG00000114737.11	50593987	0.0332006707776025	0.0313819552800335	True	False	50594050	GT	AC	0.07891888000436129	0.08139499617621276	0.33381717362004537	39.0	0.969579012369619	0.17521286235061093	1.3626486354726028	6.0	1.0	False	False										CISH	-
chr3	ENSG00000114737.11	50626854	-0.00998432337634367	0.0272920249220836	False	False	50626865	T	A	-0.10213542582243336	0.07913969202059333	0.19873768606690898	31.0	1.290571434064416	0.17521286235061093	1.3626486354726028	6.0	1.0	False	False										CISH	-
chr3	ENSG00000114737.11	50629095	-0.00391147124148244	0.0249270165602995	False	False	50629145	GT	AC	-0.11522376834680885	0.08455867884595664	0.17521286235061093	51.0	1.3626486354726028	0.17521286235061093	1.3626486354726028	6.0	1.0	True	False	50686198.0	0.15319885228651786	0.3292669421249322	chr3:50686198						CISH	-
chr3	ENSG00000114737.11	50639471	0.0043865618740187105	0.0218390919479507	False	False	50639545	AC	GT	0.06960617842520486	0.08172449132737611	0.3957377417605293	40.0	0.8517174875567338	0.17521286235061093	1.3626486354726028	6.0	1.0	False	False										CISH	-
chr3	ENSG00000114737.11	50651932	-0.0016166008899216099	0.0147822361023517	False	False	50651973	GT	AC	-0.03385885872736984	0.0787658523011776	0.6678670118597927	28.0	0.42986722974701597	0.17521286235061093	1.3626486354726028	6.0	1.0	False	False										CISH	-
chr3	ENSG00000114737.11	50661676	-0.0010083322124798	0.0151483678332703	False	False	50661756	GT	AC	0.01647770290955263	0.07623893306293415	0.8291406618820684	17.0	0.21613239125409223	0.17521286235061093	1.3626486354726028	6.0	1.0	False	False										CISH	-
chr3	ENSG00000114737.11	50739798	0.00176040330264158	0.0317358353221838	False	False	50739813	T	A						0.17521286235061093	1.3626486354726028	6.0	1.0	False	False										CISH	-
chr3	ENSG00000114738.6	50593987	-0.00741465701606175	0.0208555777294162	False	False	50594050	GT	AC	-0.10957667326172747	0.08115799211730534	0.1789968218091186	39.0	1.3501649117112942	0.0015079916462053713	3.2330843078663474	7.0	0.06685609985699591	False	False										MAPKAPK3	+
chr3	ENSG00000114738.6	50626854	-0.00903275422644081	0.0330189705637351	False	False	50626865	T	A	-0.07881737865118912	0.07930823623256265	0.321834557791884	31.0	0.9938107615968896	0.0015079916462053713	3.2330843078663474	7.0	0.06685609985699591	False	False										MAPKAPK3	+
chr3	ENSG00000114738.6	50629095	-0.0226706101129201	0.0412048316258738	False	False	50629145	GT	AC	-0.06692040632864373	0.08493482834967338	0.4321047119216864	51.0	0.7879030031488969	0.0015079916462053713	3.2330843078663474	7.0	0.06685609985699591	False	False										MAPKAPK3	+
chr3	ENSG00000114738.6	50651932	-0.0272671178959138	0.042724313374472994	False	False	50651973	GT	AC	-0.1084197410041696	0.07834646574137942	0.16831993138851076	28.0	1.3838498007307902	0.0015079916462053713	3.2330843078663474	7.0	0.06685609985699591	False	False										MAPKAPK3	+
chr3	ENSG00000114738.6	50661676	0.0560070386770697	0.0326095561173218	True	False	50661756	GT	AC	0.1020010655006199	0.07585159096907045	0.1804781189676322	17.0	1.344745234707236	0.0015079916462053713	3.2330843078663474	7.0	0.06685609985699591	False	False										MAPKAPK3	+
chr3	ENSG00000114738.6	50739798	-0.0482430389813504	0.0502307276288414	False	False	50739813	T	A						0.0015079916462053713	3.2330843078663474	7.0	0.06685609985699591	False	False										MAPKAPK3	+
chr3	ENSG00000114738.6	50778701	-0.0216431922015318	0.0336846284459371	False	False	50778723	ATTTT	AAAAT	0.025777219025800897	0.07430471587315679	0.7290602180535636	8.0	0.346912288444846	0.0015079916462053713	3.2330843078663474	7.0	0.06685609985699591	False	False										MAPKAPK3	+
chr3	ENSG00000088538.12	50626854	-0.0684123160052933	0.0549221520038577	False	False	50626865	T	A	-0.09373265352788077	0.07920547663836297	0.23842368259749255	31.0	1.183411267832477	0.0061338136514919	2.7748359467956996	35.0	0.5448068502433738	False	False										DOCK3	+
chr3	ENSG00000088538.12	50629095	0.0082650212657429	0.0548065885411706	False	False	50629145	GT	AC	-0.03146315347476332	0.08508350842322221	0.7121047620147989	51.0	0.3697914444037659	0.0061338136514919	2.7748359467956996	35.0	0.5448068502433738	False	False										DOCK3	+
chr3	ENSG00000088538.12	50639471	0.00054503564342995	0.0174902224489589	False	False	50639545	AC	GT	0.05052898114675021	0.08181854296909538	0.537799077871645	40.0	0.6175737102264959	0.0061338136514919	2.7748359467956996	35.0	0.5448068502433738	False	False										DOCK3	+
chr3	ENSG00000088538.12	50651932	-0.0905116164698731	0.0597367107329733	False	False	50651973	GT	AC	-0.11314267892431018	0.07830497529887832	0.1504300891672218	28.0	1.4448977027636056	0.0061338136514919	2.7748359467956996	35.0	0.5448068502433738	False	False										DOCK3	+
chr3	ENSG00000088538.12	50661676	0.00159385042332345	0.0161348973119572	False	False	50661756	GT	AC	0.01633094454447609	0.07623911665563737	0.8306394512674584	17.0	0.2142068961559581	0.0061338136514919	2.7748359467956996	35.0	0.5448068502433738	False	False										DOCK3	+
chr3	ENSG00000088538.12	50739798	0.0322921354822015	0.115452027104947	False	False	50739813	T	A						0.0061338136514919	2.7748359467956996	35.0	0.5448068502433738	False	False										DOCK3	+
chr3	ENSG00000088538.12	50778701	0.0485219523353266	0.0583220164422252	False	False	50778723	ATTTT	AAAAT	0.05678808873438888	0.07420946585902817	0.4451249974714359	8.0	0.7652404996724573	0.0061338136514919	2.7748359467956996	35.0	0.5448068502433738	False	False										DOCK3	+
chr3	ENSG00000088538.12	50790208	-0.0401872239061167	0.123845061632253	False	False	50790224	AAAC	GTTT						0.0061338136514919	2.7748359467956996	35.0	0.5448068502433738	False	False										DOCK3	+
chr3	ENSG00000088538.12	50807878	-0.0274146097446005	0.0609076907564323	False	False	50807897	A	T	-0.01799263896390592	0.07515243510694443	0.8110606171311756	12.0	0.2394152489976112	0.0061338136514919	2.7748359467956996	35.0	0.5448068502433738	False	False										DOCK3	+
chr3	ENSG00000088538.12	50820008	0.0407562591759863	0.0519102664148196	False	False	50820037	GT	AC	0.09109237131587954	0.07637762915039717	0.23466544692979435	19.0	1.1926577497778463	0.0061338136514919	2.7748359467956996	35.0	0.5448068502433738	False	False										DOCK3	+
chr3	ENSG00000088538.12	50820449	0.0490993774012597	0.0452905720381363	False	False	50820471	GT	AC	0.0634980115946769	0.07480191078357362	0.3970870113858352	11.0	0.8488822134289777	0.0061338136514919	2.7748359467956996	35.0	0.5448068502433738	False	False										DOCK3	+
chr3	ENSG00000088538.12	50863390	-0.0748956808737358	0.058136073977139005	False	False	50863400	T	A	-0.09134777552698588	0.08024538599456894	0.2567398870783418	35.0	1.1383554879176274	0.0061338136514919	2.7748359467956996	35.0	0.5448068502433738	False	False										DOCK3	+
chr3	ENSG00000088538.12	50892811	-0.0138483538514651	0.0557184678702416	False	False	50892839	GTGTT	AACAC	0.0017310063525357961	0.07412482061268473	0.9813946080378924	7.0	0.023352587409022005	0.0061338136514919	2.7748359467956996	35.0	0.5448068502433738	False	False										DOCK3	+
chr3	ENSG00000088538.12	50895854	0.0038840118620368396	0.0579896674696056	False	False	50895890	AAT	ATT	0.05779868071832401	0.07795633989562419	0.4594969309985386	25.0	0.7414237353332739	0.0061338136514919	2.7748359467956996	35.0	0.5448068502433738	False	False										DOCK3	+
chr3	ENSG00000088538.12	50911950	-0.036328712938864	0.0573603231154384	False	False	50911968	A	T	-0.0296016819755268	0.07952086504414094	0.7102051648384669	31.0	0.3722505025454051	0.0061338136514919	2.7748359467956996	35.0	0.5448068502433738	False	False										DOCK3	+
chr3	ENSG00000088538.12	50915082	-0.0157417155733782	0.0482909803550138	False	False	50915121	CTTTT	AAAAG	-0.025820893801373604	0.07369639840778387	0.7264629563532707	5.0	0.35036846249254944	0.0061338136514919	2.7748359467956996	35.0	0.5448068502433738	False	False										DOCK3	+
chr3	ENSG00000088538.12	50926498	0.00575854907943825	0.0181115893774368	False	False	50926543	GT	AC	0.07084895991524155	0.08064204878280569	0.3810169880047335	36.0	0.8785610110931086	0.0061338136514919	2.7748359467956996	35.0	0.5448068502433738	False	False										DOCK3	+
chr3	ENSG00000088538.12	50951482	0.0532117611659814	0.0884542541051204	False	False	50951511	ATTTT	AAAAT						0.0061338136514919	2.7748359467956996	35.0	0.5448068502433738	False	False										DOCK3	+
chr3	ENSG00000088538.12	50977483	0.0029980362753013	0.0256191099762391	False	False	50977520	AC	GT	-0.0375396028412783	0.07387002239639805	0.6119359595515927	6.0	0.5081845330956439	0.0061338136514919	2.7748359467956996	35.0	0.5448068502433738	False	False										DOCK3	+
chr3	ENSG00000088538.12	50988390	0.0439944499938436	0.11857563445219099	False	False	50988407	CT	AG						0.0061338136514919	2.7748359467956996	35.0	0.5448068502433738	False	False										DOCK3	+
chr3	ENSG00000088538.12	51007505	0.0498336947209385	0.0568462756447908	False	False	51007533	AAAAG	CTTTT	0.08946852140051502	0.07362567352168232	0.2258625245456382	6.0	1.215181024784338	0.0061338136514919	2.7748359467956996	35.0	0.5448068502433738	False	False										DOCK3	+
chr3	ENSG00000088538.12	51019271	0.0462452418691731	0.11947383046758699	False	False	51019297	ATTTT	AAAAT						0.0061338136514919	2.7748359467956996	35.0	0.5448068502433738	False	False										DOCK3	+
chr3	ENSG00000088538.12	51069551	-0.0975377784738936	0.065062725806702	False	False	51069576	GT	AC	-0.1010990382677598	0.07585861176838365	0.1843832451122609	17.0	1.3327298761601627	0.0061338136514919	2.7748359467956996	35.0	0.5448068502433738	False	False										DOCK3	+
chr3	ENSG00000088538.12	51085617	0.0199513753205619	0.0977014433258736	False	False	51085628	A	T						0.0061338136514919	2.7748359467956996	35.0	0.5448068502433738	False	False										DOCK3	+
chr3	ENSG00000088538.12	51086757	0.0100233909969029	0.0605694775063982	False	False	51086785	AAAG	CTTT	-0.012554879482970538	0.07371516771393324	0.8649486805760733	5.0	0.17031609466985562	0.0061338136514919	2.7748359467956996	35.0	0.5448068502433738	False	False										DOCK3	+
chr3	ENSG00000088538.12	51096887	-0.0242203821073266	0.0394414460378418	False	False	51096925	AC	GT	0.012824427330248194	0.07669019164464301	0.8673926870810948	19.0	0.16722382687048626	0.0061338136514919	2.7748359467956996	35.0	0.5448068502433738	False	False										DOCK3	+
chr3	ENSG00000088538.12	51100646	0.13355275425739	0.0565279248182663	False	False	51100657	A	T	0.14944973659905206	0.07561308003707308	0.04970550741652263	18.0	1.976506399762804	0.0061338136514919	2.7748359467956996	35.0	0.5448068502433738	False	False										DOCK3	+
chr3	ENSG00000088538.12	51104859	0.014217245146798998	0.0520656592550447	False	False	51104888	GT	AC	0.03978938423736078	0.08158499882135245	0.6264711157086329	39.0	0.4877046615455376	0.0061338136514919	2.7748359467956996	35.0	0.5448068502433738	False	False										DOCK3	+
chr3	ENSG00000088538.12	51115491	0.0443554528846276	0.101321248717181	False	False	51115529	AG	CT						0.0061338136514919	2.7748359467956996	35.0	0.5448068502433738	False	False										DOCK3	+
chr3	ENSG00000088538.12	51137480	-0.0329030573325022	0.115993525146742	False	False	51137495	AAAG	CTTT						0.0061338136514919	2.7748359467956996	35.0	0.5448068502433738	False	False										DOCK3	+
chr3	ENSG00000088538.12	51151542	0.0586187329490939	0.0608138401222175	False	False	51151553	A	T	0.06770793187687764	0.07520485794727018	0.3691838024075896	13.0	0.9003132739689635	0.0061338136514919	2.7748359467956996	35.0	0.5448068502433738	False	False										DOCK3	+
chr3	ENSG00000088538.12	51195379	0.0198626456158919	0.0972823963759865	False	False	51195389	T	A						0.0061338136514919	2.7748359467956996	35.0	0.5448068502433738	False	False										DOCK3	+
chr3	ENSG00000088538.12	51213885	-0.0474435564619368	0.0525057530426618	False	False	51213907	A	T	-0.04651816882744137	0.07404468727812318	0.5306313403876638	7.0	0.6282445174319126	0.0061338136514919	2.7748359467956996	35.0	0.5448068502433738	False	False										DOCK3	+
chr3	ENSG00000088538.12	51253413	0.0529291213700208	0.0356679756433202	False	False	51253425	A	T	0.0496131512034214	0.07971040479149091	0.5345703080548787	32.0	0.6224175041288663	0.0061338136514919	2.7748359467956996	35.0	0.5448068502433738	False	False										DOCK3	+
chr3	ENSG00000088538.12	51254586	0.0101635658690545	0.0429202429371703	False	False	51254596	T	A	0.030194446124785886	0.07951945448705673	0.7046695186262276	31.0	0.37971143438491006	0.0061338136514919	2.7748359467956996	35.0	0.5448068502433738	False	False										DOCK3	+
chr3	ENSG00000088538.12	51268370	0.0333025761820665	0.0733658413324374	False	False	51268385	T	A						0.0061338136514919	2.7748359467956996	35.0	0.5448068502433738	False	False										DOCK3	+
chr3	ENSG00000088538.12	51270748	-0.147119780471484	0.0416247201610566	True	True	51270814	ATCT	AGAT	-0.16780481882610024	0.07495052482892586	0.02643884030672431	16.0	2.23887450033357	0.0061338136514919	2.7748359467956996	35.0	0.5448068502433738	False	False										DOCK3	+
chr3	ENSG00000088538.12	51316047	0.0345153569659027	0.0464889032357621	False	False	51316064	AT	AT	0.06916718626883901	0.07354442240635982	0.3482035496392669	5.0	0.940481738868857	0.0061338136514919	2.7748359467956996	35.0	0.5448068502433738	False	False										DOCK3	+
chr3	ENSG00000088538.12	51326305	0.0167396702716408	0.0300521124805662	False	False	51326357	GT	AC	0.1048163676626116	0.07627402337354651	0.1711861518508936	19.0	1.3742079285536182	0.0061338136514919	2.7748359467956996	35.0	0.5448068502433738	False	False										DOCK3	+
chr3	ENSG00000088538.12	51335206	-0.0090494051501272	0.0460537505096641	False	False	51335226	AAT	ATT	-0.0004811345916871657	0.07669649000748131	0.9950020762670232	19.0	0.006273228300802732	0.0061338136514919	2.7748359467956996	35.0	0.5448068502433738	False	False										DOCK3	+
chr3	ENSG00000088538.12	51347032	0.0369273710117654	0.0891950561720138	False	False	51347085	AGAGCG	CGCTCT						0.0061338136514919	2.7748359467956996	35.0	0.5448068502433738	False	False										DOCK3	+
chr3	ENSG00000088538.12	51364011	-0.004383853114730171	0.0174336386263467	False	False	51364067	GTT	AAC	-0.03891297006928171	0.0748963996359581	0.6040176427600635	11.0	0.5195572852423125	0.0061338136514919	2.7748359467956996	35.0	0.5448068502433738	False	False										DOCK3	+
chr3	ENSG00000088538.12	51373764	-0.0715383436881015	0.0348137903317395	False	False	51373782	T	A	-0.1862411532486573	0.07695565741117773	0.016615026944284114	26.0	2.420109963502254	0.0061338136514919	2.7748359467956996	35.0	0.5448068502433738	False	False										DOCK3	+
chr3	ENSG00000088538.12	51422742	-0.00426510697519669	0.01557698929797	False	False	51422783	AGG	CCT	-0.013830511555518649	0.07452847021068569	0.8529881585065157	9.0	0.1855735333949692	0.0061338136514919	2.7748359467956996	35.0	0.5448068502433738	False	False										DOCK3	+
chr3	ENSG00000088538.12	51517626	-0.0547226553319456	0.0412930048025366	False	False	51517662	GT	AC	-0.07931382407929895	0.08006889441982053	0.3234395491013081	34.0	0.9905697418954911	0.0061338136514919	2.7748359467956996	35.0	0.5448068502433738	False	False										DOCK3	+
chr3	ENSG00000008226.15	38020792	-0.0055988323736822	0.0216807219595502	False	False	38020812	A	T	0.02714190650498751	0.08081542421017025	0.7374436662603514	36.0	0.33585057271247765	0.09952417734298966	1.6558001686308639	14.0	1.0	False	False										DLEC1	+
chr3	ENSG00000008226.15	38024774	0.0052600414443713705	0.0182691806978872	False	False	38024807	ATATCT	AGATAT	0.04329856905727382	0.0734525121060517	0.5562605066745195	4.0	0.5894770351047868	0.09952417734298966	1.6558001686308639	14.0	1.0	False	False										DLEC1	+
chr3	ENSG00000008226.15	38029294	0.005719605184152429	0.0187520386508621	False	False	38029313	AC	GT	0.09284653228862616	0.07400834361809346	0.211262873765982	8.0	1.2545414172183578	0.09952417734298966	1.6558001686308639	14.0	1.0	False	False										DLEC1	+
chr3	ENSG00000008226.15	38075468	0.000615427284881432	0.0190138486394408	False	False	38075490	AC	GT	-0.047381758400481394	0.08155795358601872	0.5621405308734759	39.0	0.5809581569565513	0.09952417734298966	1.6558001686308639	14.0	1.0	False	False										DLEC1	+
chr3	ENSG00000008226.15	38082340	-0.0923271297685952	0.0686938103359813	True	False	38082350	T	A						0.09952417734298966	1.6558001686308639	14.0	1.0	False	False										DLEC1	+
chr3	ENSG00000008226.15	38082495	-0.0090467145619641	0.051946010868437996	False	False	38082520	ATTT	AAAT	0.0590254628765024	0.07339327588068566	0.4222933463334815	4.0	0.8042352949670649	0.09952417734298966	1.6558001686308639	14.0	1.0	False	False										DLEC1	+
chr3	ENSG00000008226.15	38085448	0.0244784809966654	0.0364881760493028	False	False	38085458	T	A	-0.11582089086957575	0.07487055197131669	0.12367189164985096	13.0	1.5469485374429637	0.09952417734298966	1.6558001686308639	14.0	1.0	False	False										DLEC1	+
chr3	ENSG00000008226.15	38097554	-0.0152952282736627	0.0502591989555755	False	False	38097608	AC	GT	-0.12338128048296967	0.07945233451034321	0.12247417079235888	33.0	1.5528968562516905	0.09952417734298966	1.6558001686308639	14.0	1.0	False	False										DLEC1	+
chr3	ENSG00000008226.15	38098983	-0.0196763672903148	0.0345927401868192	False	False	38098993	A	T	0.10231028051290683	0.07744137984391489	0.18828654955237234	24.0	1.3211319415939626	0.09952417734298966	1.6558001686308639	14.0	1.0	False	False										DLEC1	+
chr3	ENSG00000008226.15	38102656	-0.00472186773561339	0.0262623266071846	False	False	38102681	GTTT	AAAC	-0.09831331894100917	0.07238691203133901	0.17603061119762814	0.0	1.3581642894014547	0.09952417734298966	1.6558001686308639	14.0	1.0	False	False										DLEC1	+
chr3	ENSG00000008226.15	38125284	0.00892511108206577	0.0396030197720685	False	False	38125302	T	A	-0.033003884596198234	0.07688117103153944	0.6682630600298655	20.0	0.4292843638224351	0.09952417734298966	1.6558001686308639	14.0	1.0	False	False										DLEC1	+
chr3	ENSG00000008226.15	38185794	0.0331843202761374	0.0461982323942241	False	False	38185804	A	T	0.05264417630323697	0.0768164103022525	0.4940780526555674	20.0	0.6853246083238711	0.09952417734298966	1.6558001686308639	14.0	1.0	False	False										DLEC1	+
chr3	ENSG00000008226.15	38232727	0.00131683397337508	0.041428002385872	False	False	38232738	T	A	0.008991124769024349	0.07737919538413238	0.907637105449128	22.0	0.11619563533052836	0.09952417734298966	1.6558001686308639	14.0	1.0	False	False										DLEC1	+
chr3	ENSG00000008226.15	38250451	-3.32276941404189e-06	0.0156394446968582	False	False	38250494	GT	AC	0.010488473752620063	0.07537368994483187	0.8894883612329365	13.0	0.13915298243056526	0.09952417734298966	1.6558001686308639	14.0	1.0	False	False										DLEC1	+
chr3	ENSG00000008226.15	38261271	0.00870386264616562	0.0209593609296751	False	False	38261312	ATG	ATC	0.12316257835263572	0.07438251347351625	0.09952417734298966	11.0	1.6558001686308639	0.09952417734298966	1.6558001686308639	14.0	1.0	True	False	38087024.0	0.1095721256191126	0.2853685661445118	chr3:38087024						DLEC1	+
chr3	ENSG00000136059.10	38020792	-0.0008809232257461961	0.0164875615470944	False	False	38020812	A	T	-0.07016649686775543	0.08064594867299922	0.3856327352262606	36.0	0.8700560663284457	0.0596268149753194	1.8951891644469347	14.0	1.0	False	False										VILL	+
chr3	ENSG00000136059.10	38024774	0.00024816777977424597	0.027188243760345	False	False	38024807	ATATCT	AGATAT	-0.13800385834918608	0.07281798616100635	0.0596268149753194	4.0	1.8951891644469347	0.0596268149753194	1.8951891644469347	14.0	1.0	True	False	38052395.0	0.11077651349420922	0.2866313160047899	chr3:38052395						VILL	+
chr3	ENSG00000136059.10	38029294	0.08850540672638399	0.0629601451139143	True	False	38029313	AC	GT	0.13204197972714649	0.07367859557053974	0.07478166611505299	8.0	1.7921348622983695	0.0596268149753194	1.8951891644469347	14.0	1.0	False	False										VILL	+
chr3	ENSG00000136059.10	38075468	0.00159964896030507	0.0179973734532305	False	False	38075490	AC	GT	0.07845738459081253	0.08139797044165857	0.33666045017568424	39.0	0.9638739659614279	0.0596268149753194	1.8951891644469347	14.0	1.0	False	False										VILL	+
chr3	ENSG00000136059.10	38082340	-0.00725673436453617	0.0530619476048035	False	False	38082350	T	A						0.0596268149753194	1.8951891644469347	14.0	1.0	False	False										VILL	+
chr3	ENSG00000136059.10	38082495	-0.00937424711336504	0.0379348365988296	False	False	38082520	ATTT	AAAT	-0.01894009127409459	0.07350827395762917	0.796956230857946	4.0	0.2576593117260763	0.0596268149753194	1.8951891644469347	14.0	1.0	False	False										VILL	+
chr3	ENSG00000136059.10	38085448	-0.00459708111781865	0.0182847780783239	False	False	38085458	T	A	-0.08045743584621604	0.0751334646198263	0.2856986069024672	13.0	1.070860185315943	0.0596268149753194	1.8951891644469347	14.0	1.0	False	False										VILL	+
chr3	ENSG00000136059.10	38097554	0.0041993474069674	0.0180573245566969	False	False	38097608	AC	GT	0.013186832924503896	0.08005711532613721	0.8693793381820148	33.0	0.16471781266141414	0.0596268149753194	1.8951891644469347	14.0	1.0	False	False										VILL	+
chr3	ENSG00000136059.10	38098983	0.000994762611319723	0.0161810840815058	False	False	38098993	A	T	0.035125181403011345	0.07780185483616635	0.6522438831498569	24.0	0.45146971723202844	0.0596268149753194	1.8951891644469347	14.0	1.0	False	False										VILL	+
chr3	ENSG00000136059.10	38102656	-0.00344856574945878	0.0190284169500061	False	False	38102681	GTTT	AAAC	-0.06729397854124865	0.07257441065387359	0.3549839270897298	0.0	0.927241129965096	0.0596268149753194	1.8951891644469347	14.0	1.0	False	False										VILL	+
chr3	ENSG00000136059.10	38125284	-0.0101132588013156	0.0293560155695031	False	False	38125302	T	A	-0.06678618172609946	0.07675133157800405	0.38544551359474855	20.0	0.8701631665924024	0.0596268149753194	1.8951891644469347	14.0	1.0	False	False										VILL	+
chr3	ENSG00000136059.10	37934057	-0.0542946135906923	0.0466046321619861	False	False	37934067	T	A						0.0596268149753194	1.8951891644469347	14.0	1.0	False	False										VILL	+
chr3	ENSG00000136059.10	37935755	-0.0349512444083902	0.0616884887419244	False	False	37935766	T	A						0.0596268149753194	1.8951891644469347	14.0	1.0	False	False										VILL	+
chr3	ENSG00000136059.10	37963099	0.0036300595110470603	0.0161696004099878	False	False	37963148	AC	GT	0.023070386164660943	0.0771311405397688	0.7652288622877395	21.0	0.2991059901774155	0.0596268149753194	1.8951891644469347	14.0	1.0	False	False										VILL	+
chr3	ENSG00000136059.10	37967324	-0.0270864817101318	0.0513867629457358	False	False	37967355	AC	GT	-0.07457704255703818	0.07311937009752867	0.30908382312324306	3.0	1.0199355171901128	0.0596268149753194	1.8951891644469347	14.0	1.0	False	False										VILL	+
chr3	ENSG00000136059.10	37973290	0.0130494823559252	0.0228618098673799	False	False	37973300	T	A	0.019713718854579745	0.07390776149518455	0.7899742368012453	6.0	0.26673408118123276	0.0596268149753194	1.8951891644469347	14.0	1.0	False	False										VILL	+
chr3	ENSG00000136059.10	37980171	0.0112935248966359	0.0344001742017067	False	False	37980189	T	A	-4.18048651840662e-05	0.08333333326051474	0.9996004288354656	45.0	0.0005016583826471552	0.0596268149753194	1.8951891644469347	14.0	1.0	False	False										VILL	+
chr3	ENSG00000144677.10	38020792	0.0043196955135559895	0.0190783901374664	False	False	38020812	A	T	0.02196979719100765	0.08082569513179877	0.7861291789045037	36.0	0.27181699031703355	0.003066515862748973	3.000337870648776	24.0	0.27324205023127124	False	False										CTDSPL	+
chr3	ENSG00000144677.10	38024774	-0.0235403032028017	0.0269662486123867	False	False	38024807	ATATCT	AGATAT	-0.07374433784709528	0.07332127646061178	0.3158399259149693	4.0	1.0057699675579266	0.003066515862748973	3.000337870648776	24.0	0.27324205023127124	False	False										CTDSPL	+
chr3	ENSG00000144677.10	38029294	-0.0574727944743115	0.0490073102290884	False	False	38029313	AC	GT	-0.1035121599907288	0.0739301309971037	0.16318469516933662	8.0	1.40013494626141	0.003066515862748973	3.000337870648776	24.0	0.27324205023127124	False	False										CTDSPL	+
chr3	ENSG00000144677.10	38075468	0.00505551032973046	0.0231903031855238	False	False	38075490	AC	GT	0.07584683340138641	0.08141446463878442	0.3530332001129446	39.0	0.9316137339709818	0.003066515862748973	3.000337870648776	24.0	0.27324205023127124	False	False										CTDSPL	+
chr3	ENSG00000144677.10	38082340	0.00017818152281965302	0.0299635527228097	False	False	38082350	T	A						0.003066515862748973	3.000337870648776	24.0	0.27324205023127124	False	False										CTDSPL	+
chr3	ENSG00000144677.10	38082495	-0.0144909750972098	0.0243654201801184	False	False	38082520	ATTT	AAAT	-0.07528531551044569	0.07331281077051209	0.3058058516409325	4.0	1.0269053214465893	0.003066515862748973	3.000337870648776	24.0	0.27324205023127124	False	False										CTDSPL	+
chr3	ENSG00000144677.10	38085448	0.00192491234398184	0.018967895899027	False	False	38085458	T	A	0.026745465997557213	0.07535087168647975	0.7230552631759584	13.0	0.35494567480041733	0.003066515862748973	3.000337870648776	24.0	0.27324205023127124	False	False										CTDSPL	+
chr3	ENSG00000144677.10	38097554	0.00349702557568465	0.0228273113961399	False	False	38097608	AC	GT	-0.006482192095429991	0.08006239478608097	0.9355741592819001	33.0	0.08096425435124424	0.003066515862748973	3.000337870648776	24.0	0.27324205023127124	False	False										CTDSPL	+
chr3	ENSG00000144677.10	38098983	-0.0126577162530857	0.029902128831705004	False	False	38098993	A	T	-0.08767140828381141	0.0775501294049496	0.25990085699357873	24.0	1.130512727142088	0.003066515862748973	3.000337870648776	24.0	0.27324205023127124	False	False										CTDSPL	+
chr3	ENSG00000144677.10	38102656	0.0216059575251128	0.030959448751288997	False	False	38102681	GTTT	AAAC	0.0004929443822225422	0.0727392879077179	0.994600032634262	0.0	0.006776865658183588	0.003066515862748973	3.000337870648776	24.0	0.27324205023127124	False	False										CTDSPL	+
chr3	ENSG00000144677.10	38125284	0.00603850717920505	0.0203533841945588	False	False	38125302	T	A	0.06506773120636332	0.07676006536761519	0.3978168674631838	20.0	0.8476768602885424	0.003066515862748973	3.000337870648776	24.0	0.27324205023127124	False	False										CTDSPL	+
chr3	ENSG00000144677.10	37934057	-0.0229063294573263	0.047647577176403	False	False	37934067	T	A						0.003066515862748973	3.000337870648776	24.0	0.27324205023127124	False	False										CTDSPL	+
chr3	ENSG00000144677.10	37935755	-0.00333675485804294	0.0390842378913348	False	False	37935766	T	A						0.003066515862748973	3.000337870648776	24.0	0.27324205023127124	False	False										CTDSPL	+
chr3	ENSG00000144677.10	37963099	-0.0655696024172366	0.0478952368626551	False	False	37963148	AC	GT	-0.12895077278009354	0.07650753535092296	0.09375539522645908	21.0	1.6854649962075654	0.003066515862748973	3.000337870648776	24.0	0.27324205023127124	False	False										CTDSPL	+
chr3	ENSG00000144677.10	37973290	-0.0930780663217859	0.0586743837131147	True	False	37973300	T	A	-0.1455348468160701	0.07313508753875776	0.04808598641985977	6.0	1.989945615898036	0.003066515862748973	3.000337870648776	24.0	0.27324205023127124	False	False										CTDSPL	+
chr3	ENSG00000144677.10	37980171	-0.00791232355101897	0.0281504085891426	False	False	37980189	T	A	-0.16524238718185044	0.08218774887915185	0.0462403068105349	45.0	2.0105476720724083	0.003066515862748973	3.000337870648776	24.0	0.27324205023127124	False	False										CTDSPL	+
chr3	ENSG00000144677.10	37815082	0.005220438507238021	0.0196497251762858	False	False	37815092	T	A	0.000645974396071225	0.07692306087373213	0.9933096131429366	20.0	0.008397668901028011	0.003066515862748973	3.000337870648776	24.0	0.27324205023127124	False	False										CTDSPL	+
chr3	ENSG00000144677.10	37822011	0.00289667016175068	0.0182170529827372	False	False	37822041	GT	AC	0.04972507913188188	0.0730367798527457	0.4968259886731264	2.0	0.6808224463364336	0.003066515862748973	3.000337870648776	24.0	0.27324205023127124	False	False										CTDSPL	+
chr3	ENSG00000144677.10	37828779	-0.00186957771787442	0.0178564265865442	False	False	37828789	A	T	-0.02570219506964152	0.07310308439064442	0.7255428256972593	2.0	0.3515883807623695	0.003066515862748973	3.000337870648776	24.0	0.27324205023127124	False	False										CTDSPL	+
chr3	ENSG00000144677.10	37834881	-0.0143003960783631	0.0338478866169787	False	False	37834928	AC	GT	-0.11436021305463487	0.08166021152568476	0.16347465585381785	41.0	1.400439833769778	0.003066515862748973	3.000337870648776	24.0	0.27324205023127124	False	False										CTDSPL	+
chr3	ENSG00000144677.10	37837959	3.3822115563275104e-05	0.0209047324509343	False	False	37838006	ATGG	ATCC	0.10978557767336296	0.07229960909884751	0.13056418328459884	0.0	1.5184809301425806	0.003066515862748973	3.000337870648776	24.0	0.27324205023127124	False	False										CTDSPL	+
chr3	ENSG00000144677.10	37846559	-0.00256791241266141	0.0161876269376415	False	False	37846569	T	A	-0.00881756450769258	0.07737931497864138	0.909412346955778	22.0	0.11395247567294242	0.003066515862748973	3.000337870648776	24.0	0.27324205023127124	False	False										CTDSPL	+
chr3	ENSG00000144677.10	37847766	-0.0029443115258271603	0.0154406384909998	False	False	37847816	GT	AC	-0.016735800955293232	0.07292228131046992	0.8187283513171322	1.0	0.2295018841229034	0.003066515862748973	3.000337870648776	24.0	0.27324205023127124	False	False										CTDSPL	+
chr3	ENSG00000144677.10	37875679	0.0450695937380683	0.0326443847563287	False	False	37875716	ATTT	AAAT	0.08921953287419268	0.07342697773659923	0.2258930789894345	5.0	1.215078376155495	0.003066515862748973	3.000337870648776	24.0	0.27324205023127124	False	False										CTDSPL	+
chr3	ENSG00000144677.10	37896571	0.0516355554973629	0.0370680448563056	False	False	37896589	T	A	0.10767480805440427	0.08227943266158702	0.19270987458608524	43.0	1.308647915661593	0.003066515862748973	3.000337870648776	24.0	0.27324205023127124	False	False										CTDSPL	+
chr3	ENSG00000144677.10	37899655	0.0558497899031516	0.0482078434290428	False	False	37899689	AAAC	GTTT	0.12937167615104006	0.07270735898511721	0.07681576400088824	3.0	1.7793477573229104	0.003066515862748973	3.000337870648776	24.0	0.27324205023127124	False	False										CTDSPL	+
chr3	ENSG00000187091.9	38020792	-0.00942898062160995	0.0499401968201369	False	False	38020812	A	T	0.11794521813349901	0.08028091714093591	0.143843538938912	36.0	1.4691563366975757	0.143843538938912	1.4691563366975757	14.0	1.0	True	False	38144875.0	0.12611767176431635	0.3028666657192074	chr3:38144875						PLCD1	-
chr3	ENSG00000187091.9	38024774	0.0050934315842271205	0.0158542614441327	False	False	38024807	ATATCT	AGATAT	-0.011713826759220844	0.0735164179590372	0.8735778197239692	4.0	0.15933620114282093	0.143843538938912	1.4691563366975757	14.0	1.0	False	False										PLCD1	-
chr3	ENSG00000187091.9	38029294	0.00024747896170845097	0.0159509534594183	False	False	38029313	AC	GT	-0.026336582985830987	0.07430363213226983	0.7234176954927275	8.0	0.35444543193996964	0.143843538938912	1.4691563366975757	14.0	1.0	False	False										PLCD1	-
chr3	ENSG00000187091.9	38075468	-0.0383947962352498	0.0372140157125585	False	False	38075490	AC	GT	-0.05537788127176159	0.08152436405827196	0.4980072126330136	39.0	0.679280138047794	0.143843538938912	1.4691563366975757	14.0	1.0	False	False										PLCD1	-
chr3	ENSG00000187091.9	38082340	-0.15106409119939598	0.0714680712969112	True	False	38082350	T	A						0.143843538938912	1.4691563366975757	14.0	1.0	False	False										PLCD1	-
chr3	ENSG00000187091.9	38082495	-0.0778958287527381	0.048433117768473	False	False	38082520	ATTT	AAAT	-0.03711386013652549	0.07347080910997504	0.6140539647491174	4.0	0.5051511013165988	0.143843538938912	1.4691563366975757	14.0	1.0	False	False										PLCD1	-
chr3	ENSG00000187091.9	38085448	-0.030099510580288	0.0314461121171113	False	False	38085458	T	A	-0.058630355880362126	0.07524816825652407	0.43693192080947385	13.0	0.7791599083247961	0.143843538938912	1.4691563366975757	14.0	1.0	False	False										PLCD1	-
chr3	ENSG00000187091.9	38097554	-0.0141858692608544	0.0242259196983627	False	False	38097608	AC	GT	-0.06630316535686705	0.07988789782963898	0.4078338757745204	33.0	0.8299525605024507	0.143843538938912	1.4691563366975757	14.0	1.0	False	False										PLCD1	-
chr3	ENSG00000187091.9	38098983	0.0220449988464937	0.0270403232650555	False	False	38098993	A	T	0.07758945674666791	0.0776152076711054	0.3189348746823716	24.0	0.9996682232102424	0.143843538938912	1.4691563366975757	14.0	1.0	False	False										PLCD1	-
chr3	ENSG00000187091.9	38102656	0.00835197758999711	0.0251397306193092	False	False	38102681	GTTT	AAAC	0.0724744043821443	0.07254801222520013	0.3190790447973609	0.0	0.9989853913181336	0.143843538938912	1.4691563366975757	14.0	1.0	False	False										PLCD1	-
chr3	ENSG00000187091.9	38125284	0.00561381455021481	0.0242262862905662	False	False	38125302	T	A	0.07168129446461452	0.07672519902757989	0.3515026753100821	20.0	0.9342601306103843	0.143843538938912	1.4691563366975757	14.0	1.0	False	False										PLCD1	-
chr3	ENSG00000187091.9	37963099	0.00149211502433525	0.0196084041760765	False	False	37963148	AC	GT	-0.027055060943226288	0.0771234332123543	0.7261763316404315	21.0	0.3508020820174324	0.143843538938912	1.4691563366975757	14.0	1.0	False	False										PLCD1	-
chr3	ENSG00000187091.9	37967324	0.0011825674298242802	0.016524505817319998	False	False	37967355	AC	GT	-0.0038837122517054734	0.0733230045308855	0.9578149075913908	3.0	0.0529671728068584	0.143843538938912	1.4691563366975757	14.0	1.0	False	False										PLCD1	-
chr3	ENSG00000187091.9	37973290	-0.0180933026541117	0.0302747138822427	False	False	37973300	T	A	-0.05411960063899947	0.0738137912990392	0.4643801704239683	6.0	0.7331909076414548	0.143843538938912	1.4691563366975757	14.0	1.0	False	False										PLCD1	-
chr3	ENSG00000187091.9	37980171	-0.00625417784169197	0.0201343356954712	False	False	37980189	T	A	0.017592833518642027	0.08332043617734629	0.8330713337904811	45.0	0.21114668052380267	0.143843538938912	1.4691563366975757	14.0	1.0	False	False										PLCD1	-
chr3	ENSG00000060971.13	38075468	0.0105536826672193	0.0252275723121952	False	False	38075490	AC	GT	0.08130951318009827	0.08137930789688555	0.3193348031224987	39.0	0.9991423530306289	0.00017356349463024348	3.8402346713629543	11.0	0.01750172399100931	False	False										ACAA1	-
chr3	ENSG00000060971.13	38082340	-0.00764003329860494	0.0419595393087005	False	False	38082350	T	A						0.00017356349463024348	3.8402346713629543	11.0	0.01750172399100931	False	False										ACAA1	-
chr3	ENSG00000060971.13	38082495	1.08935561921423e-05	0.018075600281202	False	False	38082520	ATTT	AAAT	-0.036553492808625146	0.07347232765207208	0.6194176243160899	4.0	0.4975137439734327	0.00017356349463024348	3.8402346713629543	11.0	0.01750172399100931	False	False										ACAA1	-
chr3	ENSG00000060971.13	38085448	-0.00925813576790698	0.0202450797367979	False	False	38085458	T	A	-0.08452891389426732	0.07510806089152834	0.2619389646307015	13.0	1.1254306513963215	0.00017356349463024348	3.8402346713629543	11.0	0.01750172399100931	False	False										ACAA1	-
chr3	ENSG00000060971.13	38097554	-0.0053024136276150395	0.0230273900534722	False	False	38097608	AC	GT	-0.05162687591084348	0.07995730694483011	0.51943487697512	33.0	0.6456805248138936	0.00017356349463024348	3.8402346713629543	11.0	0.01750172399100931	False	False										ACAA1	-
chr3	ENSG00000060971.13	38098983	0.0197478858068789	0.0260267698026638	False	False	38098993	A	T	0.05930116013962958	0.07771288931765133	0.4465052406508362	24.0	0.7630801101376654	0.00017356349463024348	3.8402346713629543	11.0	0.01750172399100931	False	False										ACAA1	-
chr3	ENSG00000060971.13	38102656	0.0018835085815199	0.0243888572259007	False	False	38102681	GTTT	AAAC	0.0550187559937701	0.07262912006868752	0.4496756713829045	0.0	0.7575302570337797	0.00017356349463024348	3.8402346713629543	11.0	0.01750172399100931	False	False										ACAA1	-
chr3	ENSG00000060971.13	38125284	0.0113724016204125	0.0302201129636539	False	False	38125302	T	A	0.05560485565127049	0.07680406562941244	0.4700770216489675	20.0	0.7239832318196496	0.00017356349463024348	3.8402346713629543	11.0	0.01750172399100931	False	False										ACAA1	-
chr3	ENSG00000060971.13	38232727	-0.007780606626153029	0.0202799351106587	False	False	38232738	T	A	-0.08615946456383762	0.07709456618805884	0.2653509372039167	22.0	1.1175815472346848	0.00017356349463024348	3.8402346713629543	11.0	0.01750172399100931	False	False										ACAA1	-
chr3	ENSG00000060971.13	38250451	0.0958811688611697	0.0359947034067926	False	False	38250494	GT	AC	0.16203459025893202	0.07438172397258745	0.030704530649692162	13.0	2.178419396660503	0.00017356349463024348	3.8402346713629543	11.0	0.01750172399100931	False	False										ACAA1	-
chr3	ENSG00000060971.13	38261271	0.130945694601817	0.0311707278033718	True	True	38261312	ATG	ATC	0.1804247270115931	0.07372309708826237	0.01536276579014754	11.0	2.4473297261994564	0.00017356349463024348	3.8402346713629543	11.0	0.01750172399100931	False	False										ACAA1	-
chr3	ENSG00000060971.13	38272827	-0.00127442411545424	0.0403260804824927	False	False	38272837	A	T						0.00017356349463024348	3.8402346713629543	11.0	0.01750172399100931	False	False										ACAA1	-
chr3	ENSG00000172936.8	38082340	-0.00492652669072648	0.0306101348218953	False	False	38082350	T	A						0.1047585777610818	1.6317056831552923	11.0	1.0	False	False										MYD88	+
chr3	ENSG00000172936.8	38082495	-0.00111970879826403	0.015750730533465	False	False	38082520	ATTT	AAAT	0.028832054358713218	0.07349089712490975	0.6952723405604642	4.0	0.39232143689453736	0.1047585777610818	1.6317056831552923	11.0	1.0	False	False										MYD88	+
chr3	ENSG00000172936.8	38085448	0.0075494483885471	0.0191206130349803	False	False	38085458	T	A	0.025180376182950152	0.07535393564611978	0.7386556163285087	13.0	0.33416139405383233	0.1047585777610818	1.6317056831552923	11.0	1.0	False	False										MYD88	+
chr3	ENSG00000172936.8	38097554	-0.0066460731763534	0.0223452902554477	False	False	38097608	AC	GT	-0.12954024964573552	0.07938947016182388	0.1047585777610818	33.0	1.6317056831552923	0.1047585777610818	1.6317056831552923	11.0	1.0	True	False	38274534.0	0.2691188410126484	0.441719920031162	chr3:38274534						MYD88	+
chr3	ENSG00000172936.8	38098983	-0.00621743216831311	0.0198142133776207	False	False	38098993	A	T	-0.016321316815253933	0.07783952468856617	0.8341768566986871	24.0	0.20967904005779942	0.1047585777610818	1.6317056831552923	11.0	1.0	False	False										MYD88	+
chr3	ENSG00000172936.8	38102656	0.0077707742557557	0.0209967334043797	False	False	38102681	GTTT	AAAC	0.03599776391829701	0.07269215225842697	0.6210282670220162	0.0	0.49520839320208604	0.1047585777610818	1.6317056831552923	11.0	1.0	False	False										MYD88	+
chr3	ENSG00000172936.8	38125284	0.0120012327680367	0.0274841592579783	False	False	38125302	T	A	0.01074944777052618	0.07691863253978642	0.8890232221019945	20.0	0.13975089540191699	0.1047585777610818	1.6317056831552923	11.0	1.0	False	False										MYD88	+
chr3	ENSG00000172936.8	38185794	-0.00141937788204051	0.0184927627935235	False	False	38185804	A	T	0.04539548091505197	0.07684377644403245	0.555476967026489	20.0	0.5907502600176712	0.1047585777610818	1.6317056831552923	11.0	1.0	False	False										MYD88	+
chr3	ENSG00000172936.8	38232727	0.00353872726751301	0.0267823284431056	False	False	38232738	T	A	-0.06140799419362345	0.0772362833295955	0.427703248006127	22.0	0.7950666648675085	0.1047585777610818	1.6317056831552923	11.0	1.0	False	False										MYD88	+
chr3	ENSG00000172936.8	38250451	-0.0158517412583933	0.0286146107132173	False	False	38250494	GT	AC	-0.11599268591800972	0.07486904084699875	0.12311206942586946	13.0	1.5492743676929246	0.1047585777610818	1.6317056831552923	11.0	1.0	False	False										MYD88	+
chr3	ENSG00000172936.8	38261271	-0.0166204219593735	0.0277999368809811	True	False	38261312	ATG	ATC	-0.10493678219609978	0.07453934455167198	0.1609331398480291	11.0	1.4078039299548142	0.1047585777610818	1.6317056831552923	11.0	1.0	False	False										MYD88	+
chr3	ENSG00000172936.8	38272827	0.0074878304767662	0.0360005215350431	False	False	38272837	A	T						0.1047585777610818	1.6317056831552923	11.0	1.0	False	False										MYD88	+
chr3	ENSG00000172936.8	38284495	-0.00171413727164304	0.0159911599195619	False	False	38284540	ATTT	AAAT	0.022139580915345132	0.07759602830154412	0.7757558385218395	23.0	0.28531848085457445	0.1047585777610818	1.6317056831552923	11.0	1.0	False	False										MYD88	+
chr3	ENSG00000172939.4	38125284	0.0284554577528455	0.0382977041064611	False	False	38125302	T	A	-0.013329880421932372	0.07691624255362231	0.8626199993465378	20.0	0.1733038429775014	0.31798723840194865	1.00156165088372	12.0	1.0	False	False										OXSR1	+
chr3	ENSG00000172939.4	38185794	0.0123760360823984	0.0240366950289919	False	False	38185804	A	T	0.07681556585051888	0.0766957937963592	0.31798723840194865	20.0	1.00156165088372	0.31798723840194865	1.00156165088372	12.0	1.0	True	False	38356868.0	0.3665553561492757	0.5294586742926257	chr3:38356868						OXSR1	+
chr3	ENSG00000172939.4	38232727	-0.0599104592145091	0.04061913843923	True	False	38232738	T	A	-0.04400626288420277	0.07730735952861942	0.5699596682293857	22.0	0.5692376916315648	0.31798723840194865	1.00156165088372	12.0	1.0	False	False										OXSR1	+
chr3	ENSG00000172939.4	38250451	0.0036173667255532103	0.0199843761410616	False	False	38250494	GT	AC	0.03954284826040327	0.07531888130835683	0.600239881644245	13.0	0.5250057830587546	0.31798723840194865	1.00156165088372	12.0	1.0	False	False										OXSR1	+
chr3	ENSG00000172939.4	38261271	0.0230062434412008	0.0297787646070984	False	False	38261312	ATG	ATC	0.0500391857900628	0.07485927171135401	0.5047164958626895	11.0	0.6684433958028113	0.31798723840194865	1.00156165088372	12.0	1.0	False	False										OXSR1	+
chr3	ENSG00000172939.4	38272827	0.00196640628793375	0.0323204037862758	False	False	38272837	A	T						0.31798723840194865	1.00156165088372	12.0	1.0	False	False										OXSR1	+
chr3	ENSG00000172939.4	38326248	-0.000659237978041392	0.0165382359835516	False	False	38326259	A	T	0.02272102567932124	0.07830582467393801	0.7720645169420447	26.0	0.29015754286390044	0.31798723840194865	1.00156165088372	12.0	1.0	False	False										OXSR1	+
chr3	ENSG00000172939.4	38339915	0.00101093791255889	0.0144061769957564	False	False	38339978	ATCT	AGAT	0.028677521431187368	0.07369065776744506	0.6976071389493442	5.0	0.3891608828040137	0.31798723840194865	1.00156165088372	12.0	1.0	False	False										OXSR1	+
chr3	ENSG00000172939.4	38340046	0.0015939872916436	0.0151927320801013	False	False	38340070	GT	AC	0.0026200600541550056	0.07474325272832041	0.9720756336002564	10.0	0.035054134768237856	0.31798723840194865	1.00156165088372	12.0	1.0	False	False										OXSR1	+
chr3	ENSG00000172939.4	38361790	-0.00202135877239067	0.0160783171579925	False	False	38361812	AAC	GTT	0.03490583803978782	0.0730826790773775	0.6334776214844469	2.0	0.47762121586745176	0.31798723840194865	1.00156165088372	12.0	1.0	False	False										OXSR1	+
chr3	ENSG00000172939.4	38362673	0.00334899090863448	0.0162716258337333	False	False	38362690	AG	CT	-0.025355331116906358	0.07389836127289562	0.7319088815195394	6.0	0.3431108712042058	0.31798723840194865	1.00156165088372	12.0	1.0	False	False										OXSR1	+
chr3	ENSG00000172939.4	38374421	-0.00446680261229984	0.0165516472449654	False	False	38374455	AAC	GTT	-0.022468619171777563	0.07291408384634386	0.7583078466471045	1.0	0.3081519781435779	0.31798723840194865	1.00156165088372	12.0	1.0	False	False										OXSR1	+
chr3	ENSG00000172939.4	38284495	-0.0028888865454323397	0.0155134173447131	False	False	38284540	ATTT	AAAT	-0.018881806145532268	0.07760121557692341	0.8080591445512121	23.0	0.24331843264510958	0.31798723840194865	1.00156165088372	12.0	1.0	False	False										OXSR1	+
chr3	ENSG00000144671.6	38232727	0.0656441092269263	0.0323628187794782	False	False	38232738	T	A	0.09204274739574186	0.07705383966744338	0.2339664226006418	22.0	1.1945251241597967	0.01188184854165892	2.5433529394426384	12.0	0.41766645633700966	False	False										SLC22A14	+
chr3	ENSG00000144671.6	38250451	-0.00607492355774726	0.0185035463292295	False	False	38250494	GT	AC	-0.08565918246075002	0.07510078472460105	0.25559039685388435	13.0	1.140589712542515	0.01188184854165892	2.5433529394426384	12.0	0.41766645633700966	False	False										SLC22A14	+
chr3	ENSG00000144671.6	38261271	-0.00277485631141169	0.0223516522680685	False	False	38261312	ATG	ATC	0.09274388638713384	0.07463012056991364	0.21560785471443575	11.0	1.2427138758304856	0.01188184854165892	2.5433529394426384	12.0	0.41766645633700966	False	False										SLC22A14	+
chr3	ENSG00000144671.6	38272827	-0.000535928623534788	0.0321765811720429	False	False	38272837	A	T						0.01188184854165892	2.5433529394426384	12.0	0.41766645633700966	False	False										SLC22A14	+
chr3	ENSG00000144671.6	38326248	-0.000680245427899969	0.0148174972953227	False	False	38326259	A	T	-0.016719405448509105	0.07831509666033018	0.8312124265833523	26.0	0.2134889205465052	0.01188184854165892	2.5433529394426384	12.0	0.41766645633700966	False	False										SLC22A14	+
chr3	ENSG00000144671.6	38339915	-0.000794629338921691	0.0202936957029731	False	False	38339978	ATCT	AGAT	0.09292330005111173	0.07340200729942496	0.20713133971083186	5.0	1.2659503938639523	0.01188184854165892	2.5433529394426384	12.0	0.41766645633700966	False	False										SLC22A14	+
chr3	ENSG00000144671.6	38340046	-0.0258756307985286	0.0307339925565861	False	False	38340070	GT	AC	0.053767860087345166	0.07463538997682226	0.4722141227872787	10.0	0.7204070361800557	0.01188184854165892	2.5433529394426384	12.0	0.41766645633700966	False	False										SLC22A14	+
chr3	ENSG00000144671.6	38361790	-0.0448115795358173	0.0455382696880875	False	False	38361812	AAC	GTT	-0.13649325360034678	0.07244284458199793	0.0610962777896409	2.0	1.8841509384111816	0.01188184854165892	2.5433529394426384	12.0	0.41766645633700966	False	False										SLC22A14	+
chr3	ENSG00000144671.6	38362673	0.0625738688133983	0.0445395816570487	False	False	38362690	AG	CT	0.13555069638078507	0.07323985629649743	0.06581335911301009	6.0	1.850777749099264	0.01188184854165892	2.5433529394426384	12.0	0.41766645633700966	False	False										SLC22A14	+
chr3	ENSG00000144671.6	38374421	0.0019409809731261698	0.0206945661450151	False	False	38374455	AAC	GTT	-0.036678970262175696	0.07288341948518713	0.6153738710870374	1.0	0.5032553428647836	0.01188184854165892	2.5433529394426384	12.0	0.41766645633700966	False	False										SLC22A14	+
chr3	ENSG00000144671.6	38411732	-0.00406865331545812	0.0175899301956184	False	False	38411758	AC	GT	0.051774411506273384	0.08236799004736846	0.5306031704122289	42.0	0.6285744192191504	0.01188184854165892	2.5433529394426384	12.0	0.41766645633700966	False	False										SLC22A14	+
chr3	ENSG00000144671.6	38284495	-0.012974292157598	0.0291928743273788	False	False	38284540	ATTT	AAAT	-0.08722441693754537	0.07731923735007351	0.26090231098225763	23.0	1.1281075696934877	0.01188184854165892	2.5433529394426384	12.0	0.41766645633700966	False	False										SLC22A14	+
chr3	ENSG00000172940.7	38232727	0.0547111224735073	0.0405458349298576	True	False	38232738	T	A	0.13423080626453548	0.07668202057417864	0.08187087001093303	22.0	1.750486036484743	0.08187087001093303	1.750486036484743	12.0	1.0	True	False	38355184.0	0.3943578105411053	0.5533493020041474	chr3:38355184						SLC22A13	+
chr3	ENSG00000172940.7	38250451	-0.0159942697636267	0.0346025648622761	False	False	38250494	GT	AC	-0.10792455429886766	0.07493756077332392	0.1515892495269162	13.0	1.4401930511899763	0.08187087001093303	1.750486036484743	12.0	1.0	False	False										SLC22A13	+
chr3	ENSG00000172940.7	38261271	-0.00147726261620757	0.0182374495361633	False	False	38261312	ATG	ATC	0.04111648771786045	0.07488978547673507	0.5836752178694238	11.0	0.549026645705021	0.08187087001093303	1.750486036484743	12.0	1.0	False	False										SLC22A13	+
chr3	ENSG00000172940.7	38272827	-0.00836001105123298	0.0357353922026102	False	False	38272837	A	T						0.08187087001093303	1.750486036484743	12.0	1.0	False	False										SLC22A13	+
chr3	ENSG00000172940.7	38326248	0.00543777045139633	0.0174364538776986	False	False	38326259	A	T	-0.002834641419912596	0.07832573031575933	0.9711748039349386	26.0	0.036190424378874375	0.08187087001093303	1.750486036484743	12.0	1.0	False	False										SLC22A13	+
chr3	ENSG00000172940.7	38339915	-0.00407799856376208	0.0158991417915619	False	False	38339978	ATCT	AGAT	0.03608694942344074	0.0736729602069802	0.6248403535190662	5.0	0.48982624455507695	0.08187087001093303	1.750486036484743	12.0	1.0	False	False										SLC22A13	+
chr3	ENSG00000172940.7	38340046	-0.0384129257498834	0.0444959296360428	False	False	38340070	GT	AC	-0.04136352547324841	0.07467954102579638	0.5803520242437625	10.0	0.5538802850831703	0.08187087001093303	1.750486036484743	12.0	1.0	False	False										SLC22A13	+
chr3	ENSG00000172940.7	38361790	-0.004896785877587221	0.019207047089122	False	False	38361812	AAC	GTT	0.03039696782617687	0.07309345070945028	0.6779860371014572	2.0	0.41586445202876204	0.08187087001093303	1.750486036484743	12.0	1.0	False	False										SLC22A13	+
chr3	ENSG00000172940.7	38362673	0.0097080894893463	0.0255036992279326	False	False	38362690	AG	CT	0.04398713416768642	0.07385057769095676	0.552162731720532	6.0	0.5956234269657281	0.08187087001093303	1.750486036484743	12.0	1.0	False	False										SLC22A13	+
chr3	ENSG00000172940.7	38374421	-0.0025637667951719898	0.0180048654134974	False	False	38374455	AAC	GTT	0.023717895906123908	0.07291197919167874	0.7453196147175875	1.0	0.32529491270250377	0.08187087001093303	1.750486036484743	12.0	1.0	False	False										SLC22A13	+
chr3	ENSG00000172940.7	38411732	-0.00342253644990495	0.0194811959907774	False	False	38411758	AC	GT	-0.026790251528273426	0.08244900639752502	0.7456951408944476	42.0	0.3249311628948584	0.08187087001093303	1.750486036484743	12.0	1.0	False	False										SLC22A13	+
chr3	ENSG00000172940.7	38415519	-0.0139867194547364	0.0309088629557686	False	False	38415530	A	T	0.07573873332668779	0.07693007199932836	0.326278587096569	21.0	0.9845140054899342	0.08187087001093303	1.750486036484743	12.0	1.0	False	False										SLC22A13	+
chr3	ENSG00000172940.7	38284495	0.00494053635330622	0.0176574859451491	False	False	38284540	ATTT	AAAT	0.03718488233368054	0.07756137424164153	0.6322671307371435	23.0	0.4794252641505743	0.08187087001093303	1.750486036484743	12.0	1.0	False	False										SLC22A13	+
chr3	ENSG00000008300.10	48582162	0.005567080564698079	0.0249579208392973	False	False	48582172	T	A	0.1413266675350307	0.07706851627132362	0.0684883198235691	24.0	1.8337795298599366	0.0684883198235691	1.8337795298599366	9.0	1.0	True	False	48723302.0	0.08209547968586353	0.2530479320790691	chr3:48723302						CELSR3	-
chr3	ENSG00000008300.10	48583065	0.0015518517721441198	0.0339814273107355	False	False	48583081	T	A	-0.10274562634476693	0.0804173483164048	0.2033063127733329	36.0	1.2776549898227276	0.0684883198235691	1.8337795298599366	9.0	1.0	False	False										CELSR3	-
chr3	ENSG00000008300.10	48603227	-0.00695939883491986	0.0221642157638488	False	False	48603245	AG	CT	-0.10998526083776168	0.0722980033094377	0.12986169700326594	0.0	1.5212766024397846	0.0684883198235691	1.8337795298599366	9.0	1.0	False	False										CELSR3	-
chr3	ENSG00000008300.10	48703589	-0.0196124966184063	0.0320490824858966	False	False	48703599	T	A	0.004490277235693565	0.0741241843870531	0.9517619522819294	7.0	0.06057776247825885	0.0684883198235691	1.8337795298599366	9.0	1.0	False	False										CELSR3	-
chr3	ENSG00000008300.10	48721413	-0.00430868614476475	0.0188055855376218	False	False	48721465	AC	GT	-0.11467335626953006	0.0768718515780725	0.13765207100797924	22.0	1.491747029835305	0.0684883198235691	1.8337795298599366	9.0	1.0	False	False										CELSR3	-
chr3	ENSG00000008300.10	48729237	-0.0215595220014825	0.036393303916694	False	False	48729271	AAAT	ATTT	-0.005099450317192934	0.0793041274238342	0.9488101681141322	30.0	0.06430245792806412	0.0684883198235691	1.8337795298599366	9.0	1.0	False	False										CELSR3	-
chr3	ENSG00000008300.10	48736833	-0.062289700582290004	0.0503476450596412	True	False	48736864	A	T						0.0684883198235691	1.8337795298599366	9.0	1.0	False	False										CELSR3	-
chr3	ENSG00000008300.10	48758630	-0.0356628960480089	0.0616722067080539	False	False	48758661	AAT	ATT						0.0684883198235691	1.8337795298599366	9.0	1.0	False	False										CELSR3	-
chr3	ENSG00000008300.10	48769408	-0.0182731878026708	0.0272093225373515	False	False	48769442	CT	AG	-0.11353240610340053	0.07284946892317823	0.12082597872734285	3.0	1.5584520763373522	0.0684883198235691	1.8337795298599366	9.0	1.0	False	False										CELSR3	-
chr3	ENSG00000008300.10	48770892	-0.0389833217463388	0.0372165041054205	False	False	48770963	CCCTCT	AGAGGG	-0.07478374981367564	0.07474328314355462	0.31840677776042	11.0	1.0005414087850983	0.0684883198235691	1.8337795298599366	9.0	1.0	False	False										CELSR3	-
chr3	ENSG00000008300.10	48787318	0.0122972031309952	0.0256312659217404	False	False	48787343	T	A	-0.051019432835101054	0.08073992045281393	0.5283962723246759	36.0	0.6318984778405604	0.0684883198235691	1.8337795298599366	9.0	1.0	False	False										CELSR3	-
chr3	ENSG00000010256.6	48582162	-0.0024000711375586	0.0166642499225532	False	False	48582172	T	A	0.01338964539748425	0.07784291553744929	0.8636416117410899	24.0	0.17200852903617997	0.1923136532881876	1.30932369699657	7.0	1.0	False	False										UQCRC1	-
chr3	ENSG00000010256.6	48583065	-7.6949635700382e-05	0.0169256104938898	False	False	48583081	T	A	0.012404408480095512	0.08083898830634789	0.8782488750373865	36.0	0.15344586492210535	0.1923136532881876	1.30932369699657	7.0	1.0	False	False										UQCRC1	-
chr3	ENSG00000010256.6	48603227	0.00282375124228688	0.0169419071677783	False	False	48603245	AG	CT	-0.02488657719794424	0.07271676801579759	0.7325506609202164	0.0	0.34223986952414714	0.1923136532881876	1.30932369699657	7.0	1.0	False	False										UQCRC1	-
chr3	ENSG00000010256.6	48703589	-0.0209270008067435	0.0317983681844205	False	False	48703599	T	A	-0.03826131977233454	0.07407065499116502	0.6060962469674289	7.0	0.5165516597213601	0.1923136532881876	1.30932369699657	7.0	1.0	False	False										UQCRC1	-
chr3	ENSG00000010256.6	48721413	-0.0011416219166106199	0.019539950836996996	False	False	48721465	AC	GT	-0.09299537288577077	0.07704699011874702	0.2291407197648058	22.0	1.2069955327579136	0.1923136532881876	1.30932369699657	7.0	1.0	False	False										UQCRC1	-
chr3	ENSG00000010256.6	48729237	0.0208630363243518	0.0313168796316105	True	False	48729271	AAAT	ATTT	-0.10328083228265388	0.07888105326403821	0.1923136532881876	30.0	1.30932369699657	0.1923136532881876	1.30932369699657	7.0	1.0	True	False	48732480.0	0.8782323484825253	0.9262606826084154	chr3:48732480						UQCRC1	-
chr3	ENSG00000010256.6	48736833	0.00697966549668198	0.0252477261701627	False	False	48736864	A	T						0.1923136532881876	1.30932369699657	7.0	1.0	False	False										UQCRC1	-
chr3	ENSG00000010256.6	48547593	0.00122541494934973	0.0144012203434006	False	False	48547635	T	A	-0.042497635694239436	0.07405796478525485	0.5667825968685882	7.0	0.5738428785812493	0.1923136532881876	1.30932369699657	7.0	1.0	False	False										UQCRC1	-
chr3	ENSG00000114268.7	48582162	-0.0796637960701171	0.0375797174518077	False	False	48582172	T	A	-0.09605182204828032	0.07748994255292599	0.21690598681581166	24.0	1.2395392083647045	0.17812219556360825	1.351783447565197	5.0	1.0	False	False										PFKFB4	-
chr3	ENSG00000114268.7	48583065	0.0133192256486818	0.0240947439858419	False	False	48583081	T	A	0.08632115711580099	0.08054344249928247	0.2855270836651821	36.0	1.0717341404493606	0.17812219556360825	1.351783447565197	5.0	1.0	False	False										PFKFB4	-
chr3	ENSG00000114268.7	48603227	0.10795195875091901	0.036915654216597	True	False	48603245	AG	CT	0.059381723717437676	0.0726109372323373	0.41449726989075	0.0	0.8178068756698544	0.17812219556360825	1.351783447565197	5.0	1.0	False	False										PFKFB4	-
chr3	ENSG00000114268.7	48547593	-0.0035825754195313	0.0187765024003182	False	False	48547635	T	A	-0.09970159318340384	0.07375559551567537	0.17812219556360825	7.0	1.351783447565197	0.17812219556360825	1.351783447565197	5.0	1.0	True	False	48525141.0	0.2157948120466942	0.39046464099264244	chr3:48525141						PFKFB4	-
chr3	ENSG00000114268.7	48528364	0.0714897967375419	0.0521086172639154	False	False	48528410	AC	GT	0.031070134487191155	0.07429352889077152	0.6762909359425181	8.0	0.4182078163613867	0.17812219556360825	1.351783447565197	5.0	1.0	False	False										PFKFB4	-
chr3	ENSG00000114270.11	48582162	-0.0019190483590172398	0.0180297971738318	False	False	48582172	T	A	0.014533041654233688	0.07784167267116039	0.8521251992633803	24.0	0.18670001755522456	0.35980753384553343	0.918050319207406	8.0	1.0	False	False										COL7A1	-
chr3	ENSG00000114270.11	48583065	-0.0120235312247253	0.0239388552879917	False	False	48583081	T	A	-0.054299789403262834	0.08072593564295068	0.5021886300755141	36.0	0.6726436673763658	0.35980753384553343	0.918050319207406	8.0	1.0	False	False										COL7A1	-
chr3	ENSG00000114270.11	48603227	0.00180907599450441	0.0177264781337786	False	False	48603245	AG	CT	0.012362129789022777	0.07273373844136219	0.8652201039032987	0.0	0.16996417417742254	0.35980753384553343	0.918050319207406	8.0	1.0	False	False										COL7A1	-
chr3	ENSG00000114270.11	48703589	-0.0118384449155638	0.0233413577260765	True	False	48703599	T	A	-0.06789339637039639	0.07395389441072446	0.35980753384553343	7.0	0.918050319207406	0.35980753384553343	0.918050319207406	8.0	1.0	True	False	48515947.0	0.5938239487512285	0.7210738205495263	chr3:48515947						COL7A1	-
chr3	ENSG00000114270.11	48721413	-0.00236660416743675	0.0150402769152803	False	False	48721465	AC	GT	-0.0490995197397108	0.0772889917548096	0.5261206214435865	22.0	0.6352718365828002	0.35980753384553343	0.918050319207406	8.0	1.0	False	False										COL7A1	-
chr3	ENSG00000114270.11	48729237	0.00162681661432074	0.0152968881598828	False	False	48729271	AAAT	ATTT	0.030690888001836832	0.07926779979434803	0.6991408782131456	30.0	0.38717976380650293	0.35980753384553343	0.918050319207406	8.0	1.0	False	False										COL7A1	-
chr3	ENSG00000114270.11	48547593	0.00863715883811388	0.0212939312693779	False	False	48547635	T	A	0.05001366367069796	0.07403216680762517	0.5001732646680382	7.0	0.6755666601068152	0.35980753384553343	0.918050319207406	8.0	1.0	False	False										COL7A1	-
chr3	ENSG00000114270.11	48528364	-0.00572477445659949	0.0179559778096487	False	False	48528410	AC	GT	-0.02769789773435249	0.07430089737421608	0.7097482625611056	8.0	0.37278012397148014	0.35980753384553343	0.918050319207406	8.0	1.0	False	False										COL7A1	-
chr3	ENSG00000145040.3	48582162	-0.0315081223325474	0.0621452788005711	True	False	48582172	T	A										False	False										UCN2	-
chr3	ENSG00000145040.3	48583065	-0.007499977239736859	0.0443735710870435	False	False	48583081	T	A										False	False										UCN2	-
chr3	ENSG00000145040.3	48603227	0.0294313328260982	0.0597121431239109	False	False	48603245	AG	CT										False	False										UCN2	-
chr3	ENSG00000145040.3	48547593	0.00170930367405265	0.0404605952341513	False	False	48547635	T	A										False	False										UCN2	-
chr3	ENSG00000164053.13	48582162	0.00300262201174407	0.0298828652599908	False	False	48582172	T	A	0.056338392557049526	0.07772624787828676	0.469582352143783	24.0	0.724830981745974	0.024859328851326468	2.2659123900215445	6.0	0.42984336232643705	False	False										ATRIP	+
chr3	ENSG00000164053.13	48583065	0.0037344595015248398	0.0381510194917398	False	False	48583081	T	A	0.13769659395677766	0.08007511375714853	0.08752866747805423	36.0	1.7195928609528215	0.024859328851326468	2.2659123900215445	6.0	0.42984336232643705	False	False										ATRIP	+
chr3	ENSG00000164053.13	48603227	-0.00176830469163657	0.0231124623179668	False	False	48603245	AG	CT	-0.1072497033932326	0.07231974494273563	0.13974174133490638	0.0	1.4829933855291564	0.024859328851326468	2.2659123900215445	6.0	0.42984336232643705	False	False										ATRIP	+
chr3	ENSG00000164053.13	48547593	0.0018308188133024802	0.0200268899856459	False	False	48547635	T	A	0.12374635475889514	0.0735551986674657	0.09421381053436864	7.0	1.6823604177637763	0.024859328851326468	2.2659123900215445	6.0	0.42984336232643705	False	False										ATRIP	+
chr3	ENSG00000164053.13	48528364	0.0120629557407784	0.0334334505435415	True	False	48528410	AC	GT	-0.060514442347069965	0.07419319272535277	0.4157818942572935	8.0	0.8156333502331057	0.024859328851326468	2.2659123900215445	6.0	0.42984336232643705	False	False										ATRIP	+
chr3	ENSG00000164054.11	48582162	-0.0123188214846199	0.0233628620236992	True	False	48582172	T	A	-0.02366928110934262	0.07782808424835001	0.7614176696342246	24.0	0.30412262280302005	0.07722835751706081	1.7770615813816617	5.0	0.7714378287930447	False	False										SHISA5	-
chr3	ENSG00000164054.11	48583065	-0.00161340523788699	0.0210103817113289	False	False	48583081	T	A	0.0824306488817852	0.08057007619015331	0.3078789740942332	36.0	1.0230926018642548	0.07722835751706081	1.7770615813816617	5.0	0.7714378287930447	False	False										SHISA5	-
chr3	ENSG00000164054.11	48603227	0.0114145061545392	0.0249599055808976	False	False	48603245	AG	CT	0.11091894669209404	0.0722904557014796	0.126615548834648	0.0	1.5343511894589401	0.07722835751706081	1.7770615813816617	5.0	0.7714378287930447	False	False										SHISA5	-
chr3	ENSG00000164054.11	48547593	-0.0196013686289168	0.0481916615302555	False	False	48547635	T	A	-0.1305964279913276	0.07349009700034657	0.07722835751706081	7.0	1.7770615813816617	0.07722835751706081	1.7770615813816617	5.0	0.7714378287930447	True	False	48414215.0	0.028413879970916826	0.18533493029753959	chr3:48414215						SHISA5	-
chr3	ENSG00000164054.11	48528364	0.00232883809105807	0.015954296499762	False	False	48528410	AC	GT	0.07242892443411153	0.07413419409613567	0.32987436005213755	8.0	0.9769975288351718	0.07722835751706081	1.7770615813816617	5.0	0.7714378287930447	False	False										SHISA5	-
chr3	ENSG00000183396.3	48582162	-0.0182005152531612	0.0300953366490639	False	False	48582172	T	A	0.06520957536241287	0.07768419796731216	0.4024489039964455	24.0	0.8394187887458355	0.002785457701034484	3.0318348585907557	6.0	0.09504434726264624	False	False										TMEM89	-
chr3	ENSG00000183396.3	48583065	-0.0170833376519309	0.0373703682224183	False	False	48583081	T	A	-0.1087750624851238	0.08036550432961062	0.17789077309596102	36.0	1.3535043846548187	0.002785457701034484	3.0318348585907557	6.0	0.09504434726264624	False	False										TMEM89	-
chr3	ENSG00000183396.3	48603227	0.0547784312997293	0.0401808175565544	False	False	48603245	AG	CT	0.047375177299563434	0.07265762258324206	0.515171958031601	0.0	0.6520331331414932	0.002785457701034484	3.0318348585907557	6.0	0.09504434726264624	False	False										TMEM89	-
chr3	ENSG00000183396.3	48721413	0.00463413894739261	0.0175906286535921	False	False	48721465	AC	GT	0.0737335979803676	0.07717168652278937	0.34073178341661536	22.0	0.9554488349635009	0.002785457701034484	3.0318348585907557	6.0	0.09504434726264624	False	False										TMEM89	-
chr3	ENSG00000183396.3	48729237	0.0570469036482437	0.0377529488129453	False	False	48729271	AAAT	ATTT	0.09138816309134662	0.07897329393542632	0.24892478016184064	30.0	1.1572033853124006	0.002785457701034484	3.0318348585907557	6.0	0.09504434726264624	False	False										TMEM89	-
chr3	ENSG00000183396.3	48736833	0.0870706367810513	0.0506965923291642	True	False	48736864	A	T						0.002785457701034484	3.0318348585907557	6.0	0.09504434726264624	False	False										TMEM89	-
chr3	ENSG00000183396.3	48758630	0.02238448390315	0.04764606581275	False	False	48758661	AAT	ATT						0.002785457701034484	3.0318348585907557	6.0	0.09504434726264624	False	False										TMEM89	-
chr3	ENSG00000225697.6	48582162	-0.0147444108151315	0.036961082820329	False	False	48582172	T	A	0.12192277902296553	0.07726910221624769	0.11650425067501773	24.0	1.5778982222641682	0.11650425067501773	1.5778982222641682	8.0	1.0	True	False	48771630.0	0.05255860455302296	0.22136432060801298	chr3:48771630						SLC26A6	-
chr3	ENSG00000225697.6	48583065	0.00625742658848214	0.0195177483588175	False	False	48583081	T	A	-0.012397746472279305	0.08083899498597533	0.8783137591473567	36.0	0.15336344142366165	0.11650425067501773	1.5778982222641682	8.0	1.0	False	False										SLC26A6	-
chr3	ENSG00000225697.6	48603227	0.0336568949053881	0.0423942306829856	False	False	48603245	AG	CT	-0.04691434400877245	0.07265920466733773	0.5192719805093413	0.0	0.6456765419269956	0.11650425067501773	1.5778982222641682	8.0	1.0	False	False										SLC26A6	-
chr3	ENSG00000225697.6	48703589	-0.000620322896565756	0.0141147595287273	False	False	48703599	T	A	-0.012570094712629182	0.07411907529530701	0.8655183892520183	7.0	0.16959324792635508	0.11650425067501773	1.5778982222641682	8.0	1.0	False	False										SLC26A6	-
chr3	ENSG00000225697.6	48721413	0.000802668722497944	0.0246908002834247	False	False	48721465	AC	GT	0.0713165809893746	0.07718528703442608	0.35683712582310706	22.0	0.9239660008981514	0.11650425067501773	1.5778982222641682	8.0	1.0	False	False										SLC26A6	-
chr3	ENSG00000225697.6	48729237	0.0443450290326815	0.0321478686152942	False	False	48729271	AAAT	ATTT	0.04618386057316387	0.07922053649564355	0.5607337652120955	30.0	0.5829783868694652	0.11650425067501773	1.5778982222641682	8.0	1.0	False	False										SLC26A6	-
chr3	ENSG00000225697.6	48736833	0.126415431975882	0.09176905895698	False	False	48736864	A	T						0.11650425067501773	1.5778982222641682	8.0	1.0	False	False										SLC26A6	-
chr3	ENSG00000225697.6	48758630	0.15362141499137802	0.14061735063043698	False	False	48758661	AAT	ATT						0.11650425067501773	1.5778982222641682	8.0	1.0	False	False										SLC26A6	-
chr3	ENSG00000225697.6	48769408	0.0552580727719714	0.0396026751721301	True	False	48769442	CT	AG	-0.015037629597032594	0.07331526670277813	0.8377111641362127	3.0	0.20510911674093077	0.11650425067501773	1.5778982222641682	8.0	1.0	False	False										SLC26A6	-
chr3	ENSG00000225697.6	48770892	0.0775626343374336	0.0561788617575913	False	False	48770963	CCCTCT	AGAGGG	0.07551550152877874	0.07473914971527397	0.31368116983559363	11.0	1.010387485226449	0.11650425067501773	1.5778982222641682	8.0	1.0	False	False										SLC26A6	-
chr3	ENSG00000232112.3	48582162	0.00487036967628985	0.0162635929716956	True	False	48582172	T	A	0.044173670375989744	0.07777390256555099	0.5708236968217388	24.0	0.5679754894485125	0.264325960026845	1.1196983231084265	5.0	1.0	False	False										TMA7	+
chr3	ENSG00000232112.3	48583065	0.0034922988075493603	0.0216418634743031	False	False	48583081	T	A	0.032726141327656666	0.080801904125375	0.6860307646662023	36.0	0.4050169569875193	0.264325960026845	1.1196983231084265	5.0	1.0	False	False										TMA7	+
chr3	ENSG00000232112.3	48547593	-0.00468787200637319	0.023777476825241	False	False	48547635	T	A	-0.0303625992769173	0.07409075636629292	0.682432552102413	7.0	0.4098027981629643	0.264325960026845	1.1196983231084265	5.0	1.0	False	False										TMA7	+
chr3	ENSG00000232112.3	48528364	-0.00504616022916582	0.0203887730096608	False	False	48528410	AC	GT	-0.08293976908104146	0.0740733172224372	0.264325960026845	8.0	1.1196983231084265	0.264325960026845	1.1196983231084265	5.0	1.0	True	False	48525141.0	0.2321481974325016	0.4078942829846203	chr3:48525141						TMA7	+
chr3	ENSG00000232112.3	48405874	0.0004927409336176419	0.0398604645762959	False	False	48405884	C	G	0.033652443577149145	0.08079941730526992	0.6776325164849373	36.0	0.41649364190345783	0.264325960026845	1.1196983231084265	5.0	1.0	False	False										TMA7	+
chr3	ENSG00000213672.3	48603227	-0.0604179475517117	0.035416339984191005	False	False	48603245	AG	CT	-0.03885790607794727	0.07268436012695395	0.5935467726695653	0.0	0.5346116552457256	2.611780354500989e-05	4.312879849456643	7.0	0.002366388509891363	False	False										NCKIPSD	-
chr3	ENSG00000213672.3	48703589	-0.28149527409154496	0.030531130130406002	True	True	48703599	T	A	-0.3007645417251775	0.07069283076170828	3.347650467844383e-05	7.0	4.254526781350658	2.611780354500989e-05	4.312879849456643	7.0	0.002366388509891363	False	False										NCKIPSD	-
chr3	ENSG00000213672.3	48721413	-0.0446708855884693	0.0395266292011381	False	False	48721465	AC	GT	-0.09594000736062384	0.07702536773930461	0.21466931499355804	22.0	1.2455637691381958	2.611780354500989e-05	4.312879849456643	7.0	0.002366388509891363	False	False										NCKIPSD	-
chr3	ENSG00000213672.3	48729237	-0.0634282151187161	0.036654880202092004	False	False	48729271	AAAT	ATTT	-0.03679398089570071	0.07925145884695181	0.6430902118436786	30.0	0.46426881512372176	2.611780354500989e-05	4.312879849456643	7.0	0.002366388509891363	False	False										NCKIPSD	-
chr3	ENSG00000213672.3	48736833	-0.12019785400526499	0.0743121248069952	False	False	48736864	A	T						2.611780354500989e-05	4.312879849456643	7.0	0.002366388509891363	False	False										NCKIPSD	-
chr3	ENSG00000213672.3	48758630	-0.123786498940362	0.0890827062782549	False	False	48758661	AAT	ATT						2.611780354500989e-05	4.312879849456643	7.0	0.002366388509891363	False	False										NCKIPSD	-
chr3	ENSG00000213672.3	48770892	-0.10967718960929598	0.0405331032205215	False	False	48770963	CCCTCT	AGAGGG	-0.13289958780263594	0.0742882973363519	0.07531999999486479	11.0	1.7889707069326446	2.611780354500989e-05	4.312879849456643	7.0	0.002366388509891363	False	False										NCKIPSD	-
chr3	ENSG00000213672.3	48787318	0.0123719638744268	0.0253837987311876	False	False	48787343	T	A	-7.288700382710595e-05	0.08084520813069875	0.9992818317678608	36.0	0.0009015624489366502	2.611780354500989e-05	4.312879849456643	7.0	0.002366388509891363	False	False										NCKIPSD	-
chr3	ENSG00000068745.10	48703589	0.00615752999597844	0.0238706056561839	False	False	48703599	T	A	-0.08684904616143024	0.07384484935131863	0.2410903534192299	7.0	1.1761016093112173	0.003914896587829646	2.9278075978020364	11.0	0.19017340635567423	False	False										IP6K2	-
chr3	ENSG00000068745.10	48721413	-0.0283863463206801	0.0320897148729999	False	False	48721465	AC	GT	-0.11516933702689687	0.07686741146261387	0.1359469041776125	22.0	1.4982856172138952	0.003914896587829646	2.9278075978020364	11.0	0.19017340635567423	False	False										IP6K2	-
chr3	ENSG00000068745.10	48736833	-0.0753422919211101	0.0614075745196526	False	False	48736864	A	T						0.003914896587829646	2.9278075978020364	11.0	0.19017340635567423	False	False										IP6K2	-
chr3	ENSG00000068745.10	48758630	-0.0314751399902354	0.046432187456315	False	False	48758661	AAT	ATT						0.003914896587829646	2.9278075978020364	11.0	0.19017340635567423	False	False										IP6K2	-
chr3	ENSG00000068745.10	48769408	0.0608464346713076	0.037375300969948996	False	False	48769442	CT	AG	-0.025513818700010404	0.07329968845946443	0.7281771729429899	3.0	0.34807540436027695	0.003914896587829646	2.9278075978020364	11.0	0.19017340635567423	False	False										IP6K2	-
chr3	ENSG00000068745.10	48770892	-0.0681657635940568	0.0346948461596128	False	False	48770963	CCCTCT	AGAGGG	-0.21161140289412525	0.07325577072660026	0.00434926820102305	11.0	2.8886652996101234	0.003914896587829646	2.9278075978020364	11.0	0.19017340635567423	False	False										IP6K2	-
chr3	ENSG00000068745.10	48787318	0.0252889865187355	0.0361330766045211	False	False	48787343	T	A	-0.06928484543737429	0.08065093065575069	0.3916454876037653	36.0	0.8590706253980969	0.003914896587829646	2.9278075978020364	11.0	0.19017340635567423	False	False										IP6K2	-
chr3	ENSG00000068745.10	48824587	-0.0421216091430004	0.0342962161463307	False	False	48824633	ATTT	AAAT	-0.16944433732805714	0.07265495496685799	0.0207733553621288	5.0	2.3321786849272734	0.003914896587829646	2.9278075978020364	11.0	0.19017340635567423	False	False										IP6K2	-
chr3	ENSG00000068745.10	48838102	-0.0556631604700976	0.03412266375772	False	False	48838121	T	A	-0.18570120981084448	0.07204818655888291	0.010727350436369052	3.0	2.577458485496734	0.003914896587829646	2.9278075978020364	11.0	0.19017340635567423	False	False										IP6K2	-
chr3	ENSG00000068745.10	48847658	-0.0318007182380221	0.0313065547588812	False	False	48847686	GT	AC	-0.15813036992444315	0.07279343862674914	0.03111071343903292	5.0	2.172316254151175	0.003914896587829646	2.9278075978020364	11.0	0.19017340635567423	False	False										IP6K2	-
chr3	ENSG00000068745.10	48861976	0.0395503621461379	0.0322603124675826	False	False	48862040	AAAG	CTTT	0.08582177683552979	0.07509973000423538	0.2546859242856702	13.0	1.1427707773475313	0.003914896587829646	2.9278075978020364	11.0	0.19017340635567423	False	False										IP6K2	-
chr3	ENSG00000068745.10	48876041	-0.0400811713865464	0.0403758872907829	False	False	48876075	A	T	-0.20669084276497365	0.0761688274549454	0.007362768508544074	24.0	2.7135883493445307	0.003914896587829646	2.9278075978020364	11.0	0.19017340635567423	False	False										IP6K2	-
chr3	ENSG00000114302.11	48721413	0.00777429399622097	0.0205690956863957	False	False	48721465	AC	GT	0.05717037327944219	0.07725575956356294	0.4603303206574054	22.0	0.7400143834247684	0.0317214348741634	2.1645899524787886	15.0	0.8789017474601655	False	False										PRKAR2A	-
chr3	ENSG00000114302.11	48729237	0.00510590680932765	0.0184451497916441	False	False	48729271	AAAT	ATTT	-0.012115391050552548	0.07929933804555662	0.8787651009947289	30.0	0.15278048151666013	0.0317214348741634	2.1645899524787886	15.0	0.8789017474601655	False	False										PRKAR2A	-
chr3	ENSG00000114302.11	48736833	-0.00420301259326546	0.0317743705842304	False	False	48736864	A	T						0.0317214348741634	2.1645899524787886	15.0	0.8789017474601655	False	False										PRKAR2A	-
chr3	ENSG00000114302.11	48758630	-0.00942288824081968	0.0413859323328131	False	False	48758661	AAT	ATT						0.0317214348741634	2.1645899524787886	15.0	0.8789017474601655	False	False										PRKAR2A	-
chr3	ENSG00000114302.11	48769408	0.0332827650655132	0.0320458496921419	False	False	48769442	CT	AG	0.11739428314982715	0.07281655335420444	0.10861559260906813	3.0	1.6121922522037195	0.0317214348741634	2.1645899524787886	15.0	0.8789017474601655	False	False										PRKAR2A	-
chr3	ENSG00000114302.11	48770892	-0.00836883894957708	0.0220669296903798	False	False	48770963	CCCTCT	AGAGGG	-0.06408610223420654	0.07479909313803264	0.3927204281368558	11.0	0.856776460056052	0.0317214348741634	2.1645899524787886	15.0	0.8789017474601655	False	False										PRKAR2A	-
chr3	ENSG00000114302.11	48787318	0.00472945018400455	0.020733753062108996	False	False	48787343	T	A	0.05084812913067738	0.08074062675576943	0.5297835674379887	36.0	0.6297712957379781	0.0317214348741634	2.1645899524787886	15.0	0.8789017474601655	False	False										PRKAR2A	-
chr3	ENSG00000114302.11	48824587	0.0645309320557516	0.0325264009634042	False	False	48824633	ATTT	AAAT	0.07890910694824442	0.07349110242065644	0.2843528189822685	5.0	1.0737232719217602	0.0317214348741634	2.1645899524787886	15.0	0.8789017474601655	False	False										PRKAR2A	-
chr3	ENSG00000114302.11	48838102	0.0733291598412759	0.0322808560408803	False	False	48838121	T	A	0.07654461143973514	0.07310843774242007	0.29645774476462355	3.0	1.047001054918197	0.0317214348741634	2.1645899524787886	15.0	0.8789017474601655	False	False										PRKAR2A	-
chr3	ENSG00000114302.11	48847658	0.0695043110129125	0.0327561516988022	False	False	48847686	GT	AC	0.05709335546219856	0.07360072766513466	0.4389118180154396	5.0	0.7757172690188525	0.0317214348741634	2.1645899524787886	15.0	0.8789017474601655	False	False										PRKAR2A	-
chr3	ENSG00000114302.11	48861976	0.0111210784470079	0.024525914009452	False	False	48862040	AAAG	CTTT	0.07697796267372367	0.07515417461272085	0.3071147906616461	13.0	1.0242672888153057	0.0317214348741634	2.1645899524787886	15.0	0.8789017474601655	False	False										PRKAR2A	-
chr3	ENSG00000114302.11	48876041	0.0666064593796728	0.0400281017711456	False	False	48876075	A	T	0.0917957027094187	0.07752120136058514	0.2380619407182037	24.0	1.1841367406373977	0.0317214348741634	2.1645899524787886	15.0	0.8789017474601655	False	False										PRKAR2A	-
chr3	ENSG00000114302.11	48902568	-0.0993332568905775	0.0346802320679237	True	False	48902579	T	A	-0.09543788616147468	0.0763464090563158	0.21299429938460204	19.0	1.250063851609266	0.0317214348741634	2.1645899524787886	15.0	0.8789017474601655	False	False										PRKAR2A	-
chr3	ENSG00000114302.11	48926004	-0.0007453173482195831	0.0159557816971994	False	False	48926048	AAAT	ATTT	0.031930561554749506	0.07757547584930287	0.6811589017224879	23.0	0.4116063898438394	0.0317214348741634	2.1645899524787886	15.0	0.8789017474601655	False	False										PRKAR2A	-
chr3	ENSG00000114302.11	48963676	0.00424567489781422	0.0188358771057338	False	False	48963720	GT	AC	0.017234975309746402	0.0749420358642085	0.8183733964934564	11.0	0.2299774100209311	0.0317214348741634	2.1645899524787886	15.0	0.8789017474601655	False	False										PRKAR2A	-
chr3	ENSG00000114302.11	48970669	0.0676634609983264	0.0404662244248504	False	False	48970721	GT	AC	0.08987650081532493	0.08025617323026431	0.2645125728111886	35.0	1.1198702504473865	0.0317214348741634	2.1645899524787886	15.0	0.8789017474601655	False	False										PRKAR2A	-
chr3	ENSG00000008324.6	42533055	0.0104775357960199	0.0355556940592991	False	False	42533085	GTTT	AAAC	-0.053970203479185394	0.07321669183389139	0.4619722459768826	3.0	0.7371297736536498	0.1050660634550967	1.629414503790416	6.0	1.0	False	False										SS18L2	+
chr3	ENSG00000008324.6	42556030	0.013076841346246	0.0249871461751871	False	False	42556074	AC	GT	-0.04130150491455371	0.07898948449365717	0.601785621724241	29.0	0.5228734581483464	0.1050660634550967	1.629414503790416	6.0	1.0	False	False										SS18L2	+
chr3	ENSG00000008324.6	42596468	-0.0019209443656738898	0.0199115224391913	False	False	42596490	AAC	GTT	-0.01931716807027517	0.07452169136185721	0.7957652809630975	9.0	0.25921537363498925	0.1050660634550967	1.629414503790416	6.0	1.0	False	False										SS18L2	+
chr3	ENSG00000008324.6	42620032	0.00347670717927067	0.0528969236674728	False	False	42620063	AC	GT	-0.12364824085973156	0.0758850744068471	0.1050660634550967	18.0	1.629414503790416	0.1050660634550967	1.629414503790416	6.0	1.0	True	False	42570058.0	0.19156518086021412	0.36851134389542595	chr3:42570058						SS18L2	+
chr3	ENSG00000008324.6	42630601	-0.103105363903476	0.0819099509167096	True	False	42630611	A	T						0.1050660634550967	1.629414503790416	6.0	1.0	False	False										SS18L2	+
chr3	ENSG00000008324.6	42686471	-0.0159863809840996	0.0516351914888618	False	False	42686489	GT	AC	-0.017566916720851925	0.07370960217950936	0.8118934409853749	5.0	0.2383260281078464	0.1050660634550967	1.629414503790416	6.0	1.0	False	False										SS18L2	+
chr3	ENSG00000008324.6	42715280	0.0017812204447722301	0.016168479056603	False	False	42715328	GT	AC	-0.040514761671130425	0.08414604637879608	0.6309207602896196	48.0	0.4814814648420573	0.1050660634550967	1.629414503790416	6.0	1.0	False	False										SS18L2	+
chr3	ENSG00000093183.9	42533055	-0.00436037450572285	0.0178620790281486	False	False	42533085	GTTT	AAAC	-0.032902905107583216	0.07328385667835131	0.6539695485613597	3.0	0.4489788965664933	0.025866907090733325	2.2464043945608725	8.0	0.5309098696908435	False	False										SEC22C	-
chr3	ENSG00000093183.9	42556030	-0.0320536405434328	0.0283285750607398	False	False	42556074	AC	GT	-0.10554398592858144	0.07861537965922716	0.18132389825972506	29.0	1.3425361091694943	0.025866907090733325	2.2464043945608725	8.0	0.5309098696908435	False	False										SEC22C	-
chr3	ENSG00000093183.9	42596468	-0.11319531083301	0.0411315784011747	False	False	42596490	AAC	GTT	-0.16232461198533393	0.07354706430971067	0.0285727493912099	9.0	2.207084857959472	0.025866907090733325	2.2464043945608725	8.0	0.5309098696908435	False	False										SEC22C	-
chr3	ENSG00000093183.9	42620032	-0.152425168379913	0.0624792311021142	False	False	42620063	AC	GT	-0.1674470250205717	0.07539221010110017	0.02766345571871684	18.0	2.2210122875563267	0.025866907090733325	2.2464043945608725	8.0	0.5309098696908435	False	False										SEC22C	-
chr3	ENSG00000093183.9	42630601	0.0360108649263891	0.0858566879765595	False	False	42630611	A	T						0.025866907090733325	2.2464043945608725	8.0	0.5309098696908435	False	False										SEC22C	-
chr3	ENSG00000093183.9	42715280	-0.0303939561434528	0.0387731536391798	False	False	42715328	GT	AC	-0.05926997108733807	0.08406714095374558	0.4819537309305637	48.0	0.7050313643941917	0.025866907090733325	2.2464043945608725	8.0	0.5309098696908435	False	False										SEC22C	-
chr3	ENSG00000093183.9	42741937	0.028384347671909997	0.0322548019892552	False	False	42741968	GT	AC	0.10061156127034908	0.07676019064262746	0.19173936647721007	21.0	1.310725786739724	0.025866907090733325	2.2464043945608725	8.0	0.5309098696908435	False	False										SEC22C	-
chr3	ENSG00000093183.9	42510293	-0.000684744110363137	0.0176796940099467	False	False	42510304	A	T	-0.026620432814948997	0.07492660650715703	0.7227954031788051	11.0	0.3552867807032766	0.025866907090733325	2.2464043945608725	8.0	0.5309098696908435	False	False										SEC22C	-
chr3	ENSG00000114812.8	42533055	0.00142514746782303	0.0245841880050748	False	False	42533085	GTTT	AAAC	-0.01068440092812104	0.07331937221369808	0.8842969832447597	3.0	0.14572411909065555	0.10263243070642128	1.640666989767469	8.0	1.0	False	False										VIPR1	+
chr3	ENSG00000114812.8	42556030	-0.00787955396069529	0.0208710258319487	True	False	42556074	AC	GT	-0.04817887147785574	0.0789651345667473	0.5426423426013245	29.0	0.610128403404813	0.10263243070642128	1.640666989767469	8.0	1.0	False	False										VIPR1	+
chr3	ENSG00000114812.8	42596468	-0.0156930488382194	0.0483762740061647	False	False	42596490	AAC	GTT	-0.05943482947902112	0.07440383431893807	0.4254509793087192	9.0	0.7988140668160851	0.10263243070642128	1.640666989767469	8.0	1.0	False	False										VIPR1	+
chr3	ENSG00000114812.8	42620032	0.00213585126412205	0.0208789049564141	False	False	42620063	AC	GT	0.034307108942628124	0.07642689517249544	0.6540808664530838	18.0	0.44888790608590085	0.10263243070642128	1.640666989767469	8.0	1.0	False	False										VIPR1	+
chr3	ENSG00000114812.8	42630601	-0.0025515631877280802	0.0279503179665901	False	False	42630611	A	T						0.10263243070642128	1.640666989767469	8.0	1.0	False	False										VIPR1	+
chr3	ENSG00000114812.8	42510293	-0.00717130483658122	0.0220829912144905	False	False	42510304	A	T	-0.12205377950331975	0.07439278065844329	0.10263243070642128	11.0	1.640666989767469	0.10263243070642128	1.640666989767469	8.0	1.0	True	False	42563055.0	0.1929690085154155	0.36991371936311723	chr3:42563055						VIPR1	+
chr3	ENSG00000114812.8	42434830	-0.0031924814355780103	0.0178609879085513	False	False	42434857	AC	GT	0.07961645397186691	0.07513855460297036	0.2907807776494724	13.0	1.0595952290080322	0.10263243070642128	1.640666989767469	8.0	1.0	False	False										VIPR1	+
chr3	ENSG00000114812.8	42468437	0.00398556957993303	0.0191671660429878	False	False	42468475	AAAC	GTTT	-0.02067015645628304	0.07390633359550744	0.7800385419636797	6.0	0.27968044754339594	0.10263243070642128	1.640666989767469	8.0	1.0	False	False										VIPR1	+
chr3	ENSG00000114812.8	42475439	-0.00409702039953764	0.0170847257880169	False	False	42475462	AC	GT	-0.0017522436965723837	0.0758096879761824	0.9815860489159122	15.0	0.023113717301183154	0.10263243070642128	1.640666989767469	8.0	1.0	False	False										VIPR1	+
chr3	ENSG00000114857.13	42556030	-0.0817709697802907	0.0357874309846445	False	False	42556074	AC	GT	-0.06095348978081615	0.07890994360992873	0.4409911869625053	29.0	0.7724437123174773	0.0061198134304922824	2.773350323257568	6.0	0.16918518621953357	False	False										NKTR	+
chr3	ENSG00000114857.13	42596468	-0.165524427432295	0.0396630864004111	False	False	42596490	AAC	GTT	-0.09886787398451262	0.07417041726448402	0.18422222909685154	9.0	1.3329825775680892	0.0061198134304922824	2.773350323257568	6.0	0.16918518621953357	False	False										NKTR	+
chr3	ENSG00000114857.13	42620032	-0.00341305082525742	0.0169131215318999	False	False	42620063	AC	GT	0.014371969268150925	0.07646401311182817	0.8511329807664271	18.0	0.18795729760000962	0.0061198134304922824	2.773350323257568	6.0	0.16918518621953357	False	False										NKTR	+
chr3	ENSG00000114857.13	42630601	-0.16867498331212805	0.0352033756846544	True	True	42630611	A	T						0.0061198134304922824	2.773350323257568	6.0	0.16918518621953357	False	False										NKTR	+
chr3	ENSG00000114857.13	42715280	-0.00556136427163405	0.0200154359155117	False	False	42715328	GT	AC	0.007207921554100254	0.0842130044145855	0.9319125334553832	48.0	0.08559154971618443	0.0061198134304922824	2.773350323257568	6.0	0.16918518621953357	False	False										NKTR	+
chr3	ENSG00000114857.13	42741937	-0.0785168163565619	0.0340097329150084	False	False	42741968	GT	AC	-0.14126179177482304	0.07637801923673576	0.06614133811869137	21.0	1.8495084474104813	0.0061198134304922824	2.773350323257568	6.0	0.16918518621953357	False	False										NKTR	+
chr3	ENSG00000114853.9	42596468	-0.0073284578515466	0.0348565379193558	False	False	42596490	AAC	GTT	0.1525597289216803	0.07366310432983023	0.0397811922745764	9.0	2.071046697117006	0.0008429139211015459	3.3996344068322273	8.0	0.047640273970813884	False	False										ZBTB47	+
chr3	ENSG00000114853.9	42620032	0.0167068710197261	0.0279396558946424	False	False	42620063	AC	GT	-0.043819203551651816	0.07639845829099143	0.5670182315473009	18.0	0.5735613588529546	0.0008429139211015459	3.3996344068322273	8.0	0.047640273970813884	False	False										ZBTB47	+
chr3	ENSG00000114853.9	42630601	-0.0770049839119353	0.0598278764198223	False	False	42630611	A	T						0.0008429139211015459	3.3996344068322273	8.0	0.047640273970813884	False	False										ZBTB47	+
chr3	ENSG00000114853.9	42686471	0.00719513250614066	0.0279379416951094	False	False	42686489	GT	AC	0.16417369031577697	0.07272069107088175	0.025146040105606844	5.0	2.2575925489453184	0.0008429139211015459	3.3996344068322273	8.0	0.047640273970813884	False	False										ZBTB47	+
chr3	ENSG00000114853.9	42715280	0.00416736454617824	0.0210615595178286	False	False	42715328	GT	AC	-0.06916111820969706	0.08401353908652978	0.4117764800437379	48.0	0.8232139600554684	0.0008429139211015459	3.3996344068322273	8.0	0.047640273970813884	False	False										ZBTB47	+
chr3	ENSG00000114853.9	42801785	-0.0460684629100304	0.030906229134971	False	False	42801826	AAAT	ATTT	-0.11616923416198953	0.07342163247259675	0.11532590814806964	6.0	1.582220801278799	0.0008429139211015459	3.3996344068322273	8.0	0.047640273970813884	False	False										ZBTB47	+
chr3	ENSG00000114853.9	42802247	0.077856951169487	0.0366624807163202	True	False	42802308	AAAAT	ATTTT	0.19623459561090573	0.07850738914616635	0.013469066905084485	33.0	2.4995684832360547	0.0008429139211015459	3.3996344068322273	8.0	0.047640273970813884	False	False										ZBTB47	+
chr3	ENSG00000114853.9	42808662	-0.0425435388789057	0.0414113381170759	False	False	42808683	A	T	-0.1470679503795227	0.0784428253098138	0.06264836184054406	30.0	1.8748425977604783	0.0008429139211015459	3.3996344068322273	8.0	0.047640273970813884	False	False										ZBTB47	+
chr3	ENSG00000157119.11	42630601	-0.0292595035820774	0.0367706656844144	True	False	42630611	A	T						0.09237005625501507	1.691647607456473	7.0	1.0	False	False										KLHL40	+
chr3	ENSG00000157119.11	42686471	-0.00458155958238894	0.015728531165119	False	False	42686489	GT	AC	-0.037541229919953	0.0736690106540033	0.6109471036585113	5.0	0.5095932412649137	0.09237005625501507	1.691647607456473	7.0	1.0	False	False										KLHL40	+
chr3	ENSG00000157119.11	42715280	0.00047720793811182694	0.016176561315796	False	False	42715328	GT	AC	-0.05379631756687605	0.0840932425843014	0.5233912529149676	48.0	0.6397222406181635	0.09237005625501507	1.691647607456473	7.0	1.0	False	False										KLHL40	+
chr3	ENSG00000157119.11	42741937	-0.00129888883163844	0.0182739679645788	False	False	42741968	GT	AC	0.045494498579559534	0.07707179130830034	0.555791227798414	21.0	0.5902872867917882	0.09237005625501507	1.691647607456473	7.0	1.0	False	False										KLHL40	+
chr3	ENSG00000157119.11	42801785	-0.00186245838551124	0.017797001591128996	False	False	42801826	AAAT	ATTT	0.044425163906203664	0.07384914489117635	0.5482073008074881	6.0	0.6015663955441639	0.09237005625501507	1.691647607456473	7.0	1.0	False	False										KLHL40	+
chr3	ENSG00000157119.11	42802247	-0.00288894571862406	0.0153062677091267	False	False	42802308	AAAAT	ATTTT	-0.036429964530599455	0.08001093105144995	0.6495176148145745	33.0	0.45531234359932216	0.09237005625501507	1.691647607456473	7.0	1.0	False	False										KLHL40	+
chr3	ENSG00000157119.11	42808662	-0.0041251913331570795	0.0212306920189384	False	False	42808683	A	T	-0.12727610784513474	0.07866019557004808	0.10763393587453583	30.0	1.6180497254395136	0.09237005625501507	1.691647607456473	7.0	1.0	False	False										KLHL40	+
chr3	ENSG00000157119.11	42815403	0.0134139763645501	0.0295776793123855	False	False	42815440	ATCT	AGAT	0.12244767329794982	0.07238367657556036	0.09237005625501507	1.0	1.691647607456473	0.09237005625501507	1.691647607456473	7.0	1.0	True	False	42738297.0	0.00561182349219625	0.13539368503704846	chr3:42738297						KLHL40	+
chr3	ENSG00000010282.10	42686471	-0.000359876985972518	0.0144803197777248	False	False	42686489	GT	AC	-0.04701861585897618	0.07363944365456483	0.5239436694337093	5.0	0.6384977061958228	0.005930331753346035	2.7898938359865264	7.0	0.18491001725173764	False	False										HHATL	-
chr3	ENSG00000010282.10	42715280	-0.0664313898803892	0.0397840939360341	False	False	42715328	GT	AC	-0.1772339280178842	0.0828819606154222	0.034208741426799215	48.0	2.1383896652766383	0.005930331753346035	2.7898938359865264	7.0	0.18491001725173764	False	False										HHATL	-
chr3	ENSG00000010282.10	42741937	0.17524865447695198	0.0447439294836387	True	True	42741968	GT	AC	0.20116960460912	0.07557441894383883	0.008525254642477213	21.0	2.6618743143577985	0.005930331753346035	2.7898938359865264	7.0	0.18491001725173764	False	False										HHATL	-
chr3	ENSG00000010282.10	42801785	0.031639433597364	0.0530048252850773	False	False	42801826	AAAT	ATTT	0.11889486581269568	0.07339778628916285	0.1069821885639914	6.0	1.6198699146632225	0.005930331753346035	2.7898938359865264	7.0	0.18491001725173764	False	False										HHATL	-
chr3	ENSG00000010282.10	42808662	0.0375161106314286	0.0351199021755218	False	False	42808683	A	T	0.08677389901653798	0.07900602199997678	0.27372514705488826	30.0	1.0983200624449043	0.005930331753346035	2.7898938359865264	7.0	0.18491001725173764	False	False										HHATL	-
chr3	ENSG00000010282.10	42815403	-0.0812929277718483	0.0572426798162246	False	False	42815440	ATCT	AGAT	-0.1629882454602738	0.07195724320888243	0.02464907507987048	1.0	2.265070730783006	0.005930331753346035	2.7898938359865264	7.0	0.18491001725173764	False	False										HHATL	-
chr3	ENSG00000244607.1	42686471	-0.0394490903473199	0.0335660268700337	False	False	42686489	GT	AC	-0.033264062151558214	0.07368018073761852	0.6521857248096234	5.0	0.4514655341307374	2.0432061686650836e-07	5.39514637358972	11.0	4.9470631362870865e-05	False	False										CCDC13	-
chr3	ENSG00000244607.1	42715280	-0.0593418588085163	0.0451524276041623	False	False	42715328	GT	AC	-0.21010322182768895	0.08233544242471733	0.011782372947516528	48.0	2.5517956257998486	2.0432061686650836e-07	5.39514637358972	11.0	4.9470631362870865e-05	False	False										CCDC13	-
chr3	ENSG00000244607.1	42741937	0.106762245416834	0.043660623660875	False	False	42741968	GT	AC	0.09453362065208272	0.07680616428659287	0.2201151890015814	21.0	1.230807729173169	2.0432061686650836e-07	5.39514637358972	11.0	4.9470631362870865e-05	False	False										CCDC13	-
chr3	ENSG00000244607.1	42801785	0.00669673881429121	0.0263567846818437	False	False	42801826	AAAT	ATTT	0.1252530568833646	0.07333997753338667	0.08936152307520172	6.0	1.7078414951292489	2.0432061686650836e-07	5.39514637358972	11.0	4.9470631362870865e-05	False	False										CCDC13	-
chr3	ENSG00000244607.1	42802247	-0.163690413399269	0.03613052293179599	False	False	42802308	AAAAT	ATTTT	-0.2539980534367664	0.07743835384663407	0.0012804057716587047	33.0	3.2800032647879775	2.0432061686650836e-07	5.39514637358972	11.0	4.9470631362870865e-05	False	False										CCDC13	-
chr3	ENSG00000244607.1	42808662	0.242982635386383	0.0628468921157922	False	False	42808683	A	T	0.2559261316528084	0.07666400659059941	0.0010499710084371245	30.0	3.338282761811594	2.0432061686650836e-07	5.39514637358972	11.0	4.9470631362870865e-05	False	False										CCDC13	-
chr3	ENSG00000244607.1	42857682	0.159635404160302	0.0386404450801621	False	False	42857713	GT	AC	0.16481118969272324	0.07797584849458476	0.036098686169252936	29.0	2.113618419992813	2.0432061686650836e-07	5.39514637358972	11.0	4.9470631362870865e-05	False	False										CCDC13	-
chr3	ENSG00000244607.1	42867070	0.12778417967725	0.0378676767664421	False	False	42867108	GT	AC	0.059623806591581376	0.07916406821372941	0.452462990682623	30.0	0.7531675409935644	2.0432061686650836e-07	5.39514637358972	11.0	4.9470631362870865e-05	False	False										CCDC13	-
chr3	ENSG00000244607.1	42872171	0.0386920826363816	0.0385089742353265	False	False	42872198	T	A	0.03979864290977051	0.07732101479854149	0.6074295195914811	22.0	0.5147196142402575	2.0432061686650836e-07	5.39514637358972	11.0	4.9470631362870865e-05	False	False										CCDC13	-
chr3	ENSG00000244607.1	42884527	0.0034361255213838	0.0255270026118701	False	False	42884566	ATTT	AAAT	0.02300565078535821	0.0769027180763222	0.7651911489875871	20.0	0.2991526354442534	2.0432061686650836e-07	5.39514637358972	11.0	4.9470631362870865e-05	False	False										CCDC13	-
chr3	ENSG00000244607.1	42890994	-0.10309565200446401	0.0702782871522551	False	False	42891004	A	T						2.0432061686650836e-07	5.39514637358972	11.0	4.9470631362870865e-05	False	False										CCDC13	-
chr3	ENSG00000008952.12	169588679	-0.00439532714200577	0.0153115532693824	False	False	169588695	GTTTT	AAAAC	-0.03267718081680683	0.07270045092958065	0.6536026193829864	0.0	0.44947700322324974	0.21557133135059736	1.242622309183991	9.0	1.0	False	False										SEC62	+
chr3	ENSG00000008952.12	169592821	-0.0042322766986808	0.0242420266171051	False	False	169592859	GTTT	AAAC	0.0907376299734113	0.07302108557265254	0.21557133135059736	3.0	1.242622309183991	0.21557133135059736	1.242622309183991	9.0	1.0	True	False	169599969.0	0.3898185454198625	0.5490794114724119	chr3:169599969						SEC62	+
chr3	ENSG00000008952.12	169599744	0.00283475322265461	0.0158692934351756	False	False	169599763	T	A	0.005563385163818192	0.07624810515165686	0.9419193525385796	17.0	0.0729642415736452	0.21557133135059736	1.242622309183991	9.0	1.0	False	False										SEC62	+
chr3	ENSG00000008952.12	169643157	0.0124036136849234	0.0278234163519884	False	False	169643173	A	T	0.00998973945432768	0.07955175869077408	0.9002277234642773	31.0	0.1255753438859703	0.21557133135059736	1.242622309183991	9.0	1.0	False	False										SEC62	+
chr3	ENSG00000008952.12	169657715	0.0136779182921199	0.0449744088946859	False	False	169657730	CT	AG						0.21557133135059736	1.242622309183991	9.0	1.0	False	False										SEC62	+
chr3	ENSG00000008952.12	169664945	-0.00231708551333314	0.0166825603272143	False	False	169664982	GT	AC	-0.02378605119254194	0.07782786849033886	0.7602763100340734	24.0	0.3056238292777428	0.21557133135059736	1.242622309183991	9.0	1.0	False	False										SEC62	+
chr3	ENSG00000008952.12	169671760	-0.0100334903395338	0.0324055083189681	False	False	169671812	GT	AC						0.21557133135059736	1.242622309183991	9.0	1.0	False	False										SEC62	+
chr3	ENSG00000008952.12	169685670	0.0232628556041401	0.0313321681850297	False	False	169685680	T	A	0.01897604655115163	0.07783587665654355	0.8076919668873935	24.0	0.24379562955120054	0.21557133135059736	1.242622309183991	9.0	1.0	False	False										SEC62	+
chr3	ENSG00000008952.12	169771886	0.00511233608045566	0.0204644303326691	False	False	169771912	GT	AC	0.039301546791941734	0.07619037464461625	0.6066331496015601	17.0	0.5158334891416477	0.21557133135059736	1.242622309183991	9.0	1.0	False	False										SEC62	+
chr3	ENSG00000008952.12	169771988	0.0105595925403653	0.021412618579158	False	False	169771999	A	T	0.020681834591241486	0.07855061518796037	0.7926592649033742	27.0	0.2632930950540975	0.21557133135059736	1.242622309183991	9.0	1.0	False	False										SEC62	+
chr3	ENSG00000008952.12	169776801	-0.0289574607908447	0.0384673273459929	True	False	169776848	AC	GT	-0.09225415075593628	0.07463353057290648	0.21805184892356155	11.0	1.236095224864338	0.21557133135059736	1.242622309183991	9.0	1.0	False	False										SEC62	+
chr3	ENSG00000085274.11	169588679	-0.0435796352252644	0.0308087837858129	True	False	169588695	GTTTT	AAAAC	-0.03922912508644207	0.07268330506126817	0.5900208019374491	0.0	0.5397267646727677	0.0022346618488102887	3.10374530958552	12.0	0.13557234494663264	False	False										MYNN	+
chr3	ENSG00000085274.11	169592821	0.0036279532959350297	0.0158706302746491	False	False	169592859	GTTT	AAAC	0.052122590813162666	0.07322388835218713	0.4774650229062891	3.0	0.711824952022038	0.0022346618488102887	3.10374530958552	12.0	0.13557234494663264	False	False										MYNN	+
chr3	ENSG00000085274.11	169599744	0.00596602328712881	0.0188006929941356	False	False	169599763	T	A	-0.017039224212955898	0.07623821543848898	0.82341178537041	17.0	0.22349977783390795	0.0022346618488102887	3.10374530958552	12.0	0.13557234494663264	False	False										MYNN	+
chr3	ENSG00000085274.11	169413106	0.00135126128571081	0.0196638864643936	False	False	169413133	AC	GT	0.023698951315528828	0.07782802952689777	0.7611276117805538	24.0	0.30450406440443606	0.0022346618488102887	3.10374530958552	12.0	0.13557234494663264	False	False										MYNN	+
chr3	ENSG00000085274.11	169441264	-0.000955996639645807	0.0195075431822961	False	False	169441289	AATT	AATT	0.03793373165650022	0.07366791791851443	0.607220804364059	5.0	0.5149287875688232	0.0022346618488102887	3.10374530958552	12.0	0.13557234494663264	False	False										MYNN	+
chr3	ENSG00000085274.11	169445849	0.00152995289757629	0.0201641562310315	False	False	169445870	GTTT	AAAC	0.051008884361749184	0.07283755219067002	0.484599316512694	1.0	0.7003102496940179	0.0022346618488102887	3.10374530958552	12.0	0.13557234494663264	False	False										MYNN	+
chr3	ENSG00000085274.11	169468106	0.00987420408713339	0.0323196125785533	False	False	169468163	GTT	AAC	0.09979708263626036	0.07375488593602234	0.1777048662359445	7.0	1.3530911392477505	0.0022346618488102887	3.10374530958552	12.0	0.13557234494663264	False	False										MYNN	+
chr3	ENSG00000085274.11	169517482	0.0040529114721951105	0.0160500029211414	False	False	169517514	ATTG	AATC	0.057389750782275616	0.07340028781537014	0.4352883601044897	4.0	0.781873647779595	0.0022346618488102887	3.10374530958552	12.0	0.13557234494663264	False	False										MYNN	+
chr3	ENSG00000085274.11	169532268	-0.00564694627982284	0.0290673703393636	False	False	169532292	GTTT	AAAC						0.0022346618488102887	3.10374530958552	12.0	0.13557234494663264	False	False										MYNN	+
chr3	ENSG00000085274.11	169538242	0.00245317087785569	0.0196094726161766	False	False	169538258	A	T						0.0022346618488102887	3.10374530958552	12.0	0.13557234494663264	False	False										MYNN	+
chr3	ENSG00000085274.11	169553153	0.00173528871291487	0.0206214738690854	False	False	169553183	GT	AC	-0.003818560747816343	0.07715111248904	0.960583962403979	21.0	0.04949456494692547	0.0022346618488102887	3.10374530958552	12.0	0.13557234494663264	False	False										MYNN	+
chr3	ENSG00000085274.11	169554272	-0.0138379290876152	0.0268887059755476	False	False	169554294	AG	CT	-0.12020810440202367	0.07338609670276887	0.10313518743450674	6.0	1.6380228654058966	0.0022346618488102887	3.10374530958552	12.0	0.13557234494663264	False	False										MYNN	+
chr3	ENSG00000085274.11	169564435	-0.0341350085016108	0.0402749823101112	False	False	169564445	A	T	-0.13450216286887948	0.07809490834372533	0.08693716319781519	28.0	1.7222910650830705	0.0022346618488102887	3.10374530958552	12.0	0.13557234494663264	False	False										MYNN	+
chr3	ENSG00000114248.5	169588679	-0.0020308412285062398	0.0246202703547909	False	False	169588695	GTTTT	AAAAC										False	False										LRRC31	-
chr3	ENSG00000114248.5	169592821	-0.0010847818931991801	0.0251383723103979	False	False	169592859	GTTT	AAAC										False	False										LRRC31	-
chr3	ENSG00000114248.5	169599744	-0.00453807159072851	0.0268704284565455	False	False	169599763	T	A										False	False										LRRC31	-
chr3	ENSG00000114248.5	169643157	0.0322416551532921	0.0488954540387141	True	False	169643173	A	T										False	False										LRRC31	-
chr3	ENSG00000114248.5	169657715	0.00762926890160397	0.0336354662863866	False	False	169657730	CT	AG										False	False										LRRC31	-
chr3	ENSG00000114248.5	169664945	-0.0166489595348904	0.0330903388138387	False	False	169664982	GT	AC										False	False										LRRC31	-
chr3	ENSG00000114248.5	169671760	-0.0114401260158715	0.033265753892805	False	False	169671812	GT	AC										False	False										LRRC31	-
chr3	ENSG00000114248.5	169685670	-0.00118503390374085	0.0281002981990964	False	False	169685680	T	A										False	False										LRRC31	-
chr3	ENSG00000114248.5	169468106	-0.00556730532789082	0.0271591646810436	False	False	169468163	GTT	AAC										False	False										LRRC31	-
chr3	ENSG00000114248.5	169517482	-0.00529475391590771	0.0285685638741003	False	False	169517514	ATTG	AATC										False	False										LRRC31	-
chr3	ENSG00000114248.5	169532268	0.00764196757881248	0.0429138898041345	False	False	169532292	GTTT	AAAC										False	False										LRRC31	-
chr3	ENSG00000114248.5	169538242	-0.0071828595029017	0.0319009448645197	False	False	169538258	A	T										False	False										LRRC31	-
chr3	ENSG00000114248.5	169553153	0.00868924754813971	0.0333074003817216	False	False	169553183	GT	AC										False	False										LRRC31	-
chr3	ENSG00000114248.5	169554272	-0.005729795713959001	0.0253295272724694	False	False	169554294	AG	CT										False	False										LRRC31	-
chr3	ENSG00000114248.5	169564435	-0.0014382258856591198	0.0339351060033629	False	False	169564445	A	T										False	False										LRRC31	-
chr3	ENSG00000114248.5	169581790	-0.00048079145833908093	0.0242370711845114	False	False	169581817	GT	AC										False	False										LRRC31	-
chr3	ENSG00000171757.11	169588679	-0.0699103374059864	0.0334886365444164	False	False	169588695	GTTTT	AAAAC	-0.0774723470788195	0.07252067887679926	0.2867570519874139	0.0	1.0682793967005233	0.003621395126134753	2.9509007023947866	12.0	0.1913598057623861	False	False										LRRC34	-
chr3	ENSG00000171757.11	169592821	0.10677998031867401	0.0373875084779683	False	False	169592859	GTTT	AAAC	0.14780198427645352	0.07251824291962837	0.04295227141310271	3.0	2.0381352102016836	0.003621395126134753	2.9509007023947866	12.0	0.1913598057623861	False	False										LRRC34	-
chr3	ENSG00000171757.11	169599744	0.0521463550020901	0.0342627513677899	False	False	169599763	T	A	0.1904557892948032	0.07485360100409066	0.011827107623510313	17.0	2.5443771139934204	0.003621395126134753	2.9509007023947866	12.0	0.1913598057623861	False	False										LRRC34	-
chr3	ENSG00000171757.11	169413106	-0.11092156042584499	0.0418515539783316	False	False	169413133	AC	GT	-0.16515427169598268	0.07678083988192076	0.03293274611180124	24.0	2.1509828747636663	0.003621395126134753	2.9509007023947866	12.0	0.1913598057623861	False	False										LRRC34	-
chr3	ENSG00000171757.11	169441264	-0.0508680267851133	0.033884927008889	False	False	169441289	AATT	AATT	-0.12907752774979994	0.07310426561596797	0.07911089880159669	5.0	1.7656634214461746	0.003621395126134753	2.9509007023947866	12.0	0.1913598057623861	False	False										LRRC34	-
chr3	ENSG00000171757.11	169445849	-0.13358099196133197	0.035482560517065005	False	False	169445870	GTTT	AAAC	-0.18245401473674794	0.0717082791633309	0.011750688458791313	1.0	2.5443925982545195	0.003621395126134753	2.9509007023947866	12.0	0.1913598057623861	False	False										LRRC34	-
chr3	ENSG00000171757.11	169468106	-0.137796199264138	0.0343467043422061	False	False	169468163	GTT	AAC	-0.16948647493072086	0.07305253020475233	0.021446828431551015	7.0	2.320063034855638	0.003621395126134753	2.9509007023947866	12.0	0.1913598057623861	False	False										LRRC34	-
chr3	ENSG00000171757.11	169517482	-0.00727345134877505	0.0200518400487189	False	False	169517514	ATTG	AATC	-0.11013939773642394	0.07307416865543162	0.13345805436780922	4.0	1.5072275164123574	0.003621395126134753	2.9509007023947866	12.0	0.1913598057623861	False	False										LRRC34	-
chr3	ENSG00000171757.11	169532268	-0.0602747496013265	0.0566399680508254	False	False	169532292	GTTT	AAAC						0.003621395126134753	2.9509007023947866	12.0	0.1913598057623861	False	False										LRRC34	-
chr3	ENSG00000171757.11	169538242	0.09616042218073899	0.0403293572907592	False	False	169538258	A	T						0.003621395126134753	2.9509007023947866	12.0	0.1913598057623861	False	False										LRRC34	-
chr3	ENSG00000171757.11	169554272	0.246052554890485	0.0372088126992452	True	True	169554294	AG	CT	0.20247718860241354	0.07239097655689923	0.005709582080740336	6.0	2.79699484981069	0.003621395126134753	2.9509007023947866	12.0	0.1913598057623861	False	False										LRRC34	-
chr3	ENSG00000171757.11	169564435	0.20474856267250896	0.046166593449887994	False	False	169564445	A	T	0.1580461376577067	0.0778205220650777	0.04390975084232328	28.0	2.0309056462707873	0.003621395126134753	2.9509007023947866	12.0	0.1913598057623861	False	False										LRRC34	-
chr3	ENSG00000171757.11	169581790	-0.10768944537162001	0.0358010537609308	False	False	169581817	GT	AC	-0.15809302786087406	0.07529039109688568	0.03720748541573572	17.0	2.0997769510512403	0.003621395126134753	2.9509007023947866	12.0	0.1913598057623861	False	False										LRRC34	-
chr3	ENSG00000188306.6	169588679	0.0159687604303075	0.0299980281090102	False	False	169588695	GTTTT	AAAAC										False	False										LRRIQ4	+
chr3	ENSG00000188306.6	169592821	-0.0541285610194837	0.0492849264062886	False	False	169592859	GTTT	AAAC										False	False										LRRIQ4	+
chr3	ENSG00000188306.6	169599744	-0.00772685520000174	0.0296854081972362	False	False	169599763	T	A										False	False										LRRIQ4	+
chr3	ENSG00000188306.6	169643157	-0.0105647783487768	0.0321424123431158	False	False	169643173	A	T										False	False										LRRIQ4	+
chr3	ENSG00000188306.6	169441264	0.0528761214538034	0.0421838777589482	False	False	169441289	AATT	AATT										False	False										LRRIQ4	+
chr3	ENSG00000188306.6	169445849	0.0558007079230395	0.0484215298551085	False	False	169445870	GTTT	AAAC										False	False										LRRIQ4	+
chr3	ENSG00000188306.6	169468106	0.0572501062000529	0.0404292563551822	False	False	169468163	GTT	AAC										False	False										LRRIQ4	+
chr3	ENSG00000188306.6	169517482	-0.000977244247469027	0.0216182294065615	False	False	169517514	ATTG	AATC										False	False										LRRIQ4	+
chr3	ENSG00000188306.6	169532268	0.0136207161637828	0.0376767675759373	False	False	169532292	GTTT	AAAC										False	False										LRRIQ4	+
chr3	ENSG00000188306.6	169538242	-0.009917747526699891	0.0306143583805632	False	False	169538258	A	T										False	False										LRRIQ4	+
chr3	ENSG00000188306.6	169553153	0.11018216319309801	0.065267880207689	False	False	169553183	GT	AC										False	False										LRRIQ4	+
chr3	ENSG00000188306.6	169554272	-0.0489410341983337	0.0467382260603771	False	False	169554294	AG	CT										False	False										LRRIQ4	+
chr3	ENSG00000188306.6	169564435	-0.0142848496957009	0.037419221384727	False	False	169564445	A	T										False	False										LRRIQ4	+
chr3	ENSG00000188306.6	169581790	0.0805694495496719	0.0467161130095136	True	False	169581817	GT	AC										False	False										LRRIQ4	+
chr3	ENSG00000173890.12	169657715	0.00375479250756673	0.0362711573874968	False	False	169657730	CT	AG						0.12945242140747665	1.5240242642700046	11.0	1.0	False	False										GPR160	+
chr3	ENSG00000173890.12	169664945	0.0061324343383823395	0.0224917247680594	False	False	169664982	GT	AC	0.10584096462753724	0.07741261702061278	0.17341245756832432	24.0	1.3672314501311176	0.12945242140747665	1.5240242642700046	11.0	1.0	False	False										GPR160	+
chr3	ENSG00000173890.12	169671760	-0.0199945971686725	0.0354024533134112	False	False	169671812	GT	AC						0.12945242140747665	1.5240242642700046	11.0	1.0	False	False										GPR160	+
chr3	ENSG00000173890.12	169685670	0.00581498858770651	0.0255375771888868	False	False	169685680	T	A	0.004678932087008661	0.07784904225076095	0.9521466305041256	24.0	0.060102628776565664	0.12945242140747665	1.5240242642700046	11.0	1.0	False	False										GPR160	+
chr3	ENSG00000173890.12	169771886	0.0031963388499370604	0.0457730552681854	False	False	169771912	GT	AC	-0.008552547534962394	0.0762464964475556	0.910819643074762	17.0	0.11216971183515387	0.12945242140747665	1.5240242642700046	11.0	1.0	False	False										GPR160	+
chr3	ENSG00000173890.12	169771988	0.0288103781156279	0.0399308659966177	False	False	169771999	A	T	0.11888940855395197	0.0780101809014826	0.12945242140747665	27.0	1.5240242642700046	0.12945242140747665	1.5240242642700046	11.0	1.0	True	False	169878020.0	0.1381636556984792	0.31379137693177916	chr3:169878020						GPR160	+
chr3	ENSG00000173890.12	169776801	-0.0446814178038718	0.0547383175587096	False	False	169776848	AC	GT	-0.01981301990668554	0.07493845580650772	0.7917848663120015	11.0	0.2643905548019707	0.12945242140747665	1.5240242642700046	11.0	1.0	False	False										GPR160	+
chr3	ENSG00000173890.12	169841145	0.00696937368085308	0.0293978631908447	False	False	169841163	AC	GT	0.1024724252326458	0.07888768395425415	0.1958361191748831	30.0	1.2989660755165293	0.12945242140747665	1.5240242642700046	11.0	1.0	False	False										GPR160	+
chr3	ENSG00000173890.12	169853242	0.000669179412851113	0.0121672596346232	False	False	169853252	T	A	-0.00876487325697472	0.08164652174656263	0.9146536124620998	39.0	0.10735145930872098	0.12945242140747665	1.5240242642700046	11.0	1.0	False	False										GPR160	+
chr3	ENSG00000173890.12	169885942	0.0854187132276247	0.0617054806821575	False	False	169885993	AAAGG	CCTTT	0.0709235350243199	0.07434790037309029	0.3413926457639597	9.0	0.9539413308030712	0.12945242140747665	1.5240242642700046	11.0	1.0	False	False										GPR160	+
chr3	ENSG00000173890.12	169830168	-0.09032410553507901	0.0633319721487583	False	False	169830184	AT	AT	-0.07982907603343485	0.07855952044339336	0.31107760924951433	28.0	1.0161604294791524	0.12945242140747665	1.5240242642700046	11.0	1.0	False	False										GPR160	+
chr3	ENSG00000173890.12	169833666	0.09326499325213	0.0614805156328842	True	False	169833692	AC	GT	0.08543337048491946	0.07531651836303276	0.2582098611693808	14.0	1.134324479433881	0.12945242140747665	1.5240242642700046	11.0	1.0	False	False										GPR160	+
chr3	ENSG00000173890.12	169834698	-0.0242454107174266	0.0421187144344056	False	False	169834719	A	T	-0.07894392163919202	0.0730947189756569	0.2815307259068719	3.0	1.0800222334185743	0.12945242140747665	1.5240242642700046	11.0	1.0	False	False										GPR160	+
chr3	ENSG00000173889.11	169771886	0.00937301537867488	0.0245734441825266	False	False	169771912	GT	AC	0.03425275288249369	0.07620454226069875	0.6536481553135827	17.0	0.4494843990442678	0.19075139494363752	1.313146148707062	17.0	1.0	False	False										PHC3	-
chr3	ENSG00000173889.11	169771988	0.005259148331570171	0.0187051188522915	False	False	169771999	A	T	0.003460699083124491	0.07856694965150622	0.9649205707061429	27.0	0.04404777197631912	0.19075139494363752	1.313146148707062	17.0	1.0	False	False										PHC3	-
chr3	ENSG00000173889.11	169776801	-0.00860419609164964	0.0205638740823539	False	False	169776848	AC	GT	-0.02555865968268016	0.07492868350560604	0.7334257206346818	11.0	0.3411064826832024	0.19075139494363752	1.313146148707062	17.0	1.0	False	False										PHC3	-
chr3	ENSG00000173889.11	169983561	-0.0005253987615781201	0.0298840146791032	False	False	169983571	T	A						0.19075139494363752	1.313146148707062	17.0	1.0	False	False										PHC3	-
chr3	ENSG00000173889.11	169986683	-0.00110408016442374	0.0170985982952565	False	False	169986718	ATTT	AAAT	0.0064278607523371506	0.0766949144186447	0.9333054857120292	19.0	0.0838107819933172	0.19075139494363752	1.313146148707062	17.0	1.0	False	False										PHC3	-
chr3	ENSG00000173889.11	169994243	0.00526848651449738	0.0280055147777814	False	False	169994267	T	A						0.19075139494363752	1.313146148707062	17.0	1.0	False	False										PHC3	-
chr3	ENSG00000173889.11	169841145	-0.00130551923227523	0.0167135497730883	False	False	169841163	AC	GT	-0.05866067225937815	0.07916859350968904	0.4598112560995096	30.0	0.7409588785002095	0.19075139494363752	1.313146148707062	17.0	1.0	False	False										PHC3	-
chr3	ENSG00000173889.11	169853242	0.00570942867110861	0.0199578685557824	False	False	169853252	T	A	0.019542670685434586	0.0816340649493204	0.8111272083711992	39.0	0.23939357543406609	0.19075139494363752	1.313146148707062	17.0	1.0	False	False										PHC3	-
chr3	ENSG00000173889.11	169885942	0.0117264804766483	0.0238353432738383	False	False	169885993	AAAGG	CCTTT	0.04154529142243309	0.0744712468287304	0.577626172627359	9.0	0.5578702276595329	0.19075139494363752	1.313146148707062	17.0	1.0	False	False										PHC3	-
chr3	ENSG00000173889.11	169910860	0.00110710350213317	0.0170524137746221	False	False	169910896	GT	AC	0.004078357236839539	0.07930449902780985	0.9590501746809084	30.0	0.05142655570410165	0.19075139494363752	1.313146148707062	17.0	1.0	False	False										PHC3	-
chr3	ENSG00000173889.11	169914491	-0.0121431170223288	0.0239685985250753	False	False	169914517	AAAT	ATTT	-0.07184276088655316	0.07313408725663625	0.3272069336270964	3.0	0.9823430301994243	0.19075139494363752	1.313146148707062	17.0	1.0	False	False										PHC3	-
chr3	ENSG00000173889.11	169917030	0.006203059527371471	0.0312936044513728	False	False	169917047	AAC	GTT						0.19075139494363752	1.313146148707062	17.0	1.0	False	False										PHC3	-
chr3	ENSG00000173889.11	169919546	-0.00964430712883613	0.021732034529519998	False	False	169919564	CT	AG	-0.0765705838715092	0.0762474022445254	0.3166825577839807	18.0	1.0042385919712693	0.19075139494363752	1.313146148707062	17.0	1.0	False	False										PHC3	-
chr3	ENSG00000173889.11	169921340	-0.0162711018504762	0.0264351670770539	False	False	169921362	AAAG	CTTT	-0.08362823375775613	0.07287107942576934	0.2525919674409047	2.0	1.147618978842555	0.19075139494363752	1.313146148707062	17.0	1.0	False	False										PHC3	-
chr3	ENSG00000173889.11	169926357	-0.000270774848206188	0.0146092405480079	False	False	169926383	AAAT	ATTT	-0.014486845519183618	0.07432161450689201	0.8456733940886225	8.0	0.19492102822712792	0.19075139494363752	1.313146148707062	17.0	1.0	False	False										PHC3	-
chr3	ENSG00000173889.11	169946362	0.00249155451519157	0.0169803883973969	False	False	169946445	AC	GT	0.0035384520283858923	0.08512512016026083	0.9669034352538672	51.0	0.04156765971929584	0.19075139494363752	1.313146148707062	17.0	1.0	False	False										PHC3	-
chr3	ENSG00000173889.11	169953896	0.0116786899430635	0.0236793796838305	False	False	169953907	T	A	0.04606492370052862	0.07753266015292108	0.5532301631531464	23.0	0.5941357307961928	0.19075139494363752	1.313146148707062	17.0	1.0	False	False										PHC3	-
chr3	ENSG00000173889.11	169830168	-0.0131128313530034	0.0253006678694721	False	False	169830184	AT	AT	-0.08055877747768067	0.07855489370680589	0.3066612420043743	28.0	1.0255093435471248	0.19075139494363752	1.313146148707062	17.0	1.0	False	False										PHC3	-
chr3	ENSG00000173889.11	169833666	0.0106949219482661	0.0219623009243447	False	False	169833692	AC	GT	0.018480758829809686	0.07557998455952179	0.8071151793916989	14.0	0.24451921944037266	0.19075139494363752	1.313146148707062	17.0	1.0	False	False										PHC3	-
chr3	ENSG00000173889.11	169834698	-0.0266489294485388	0.0344474337816421	True	False	169834719	A	T	-0.09584131335443836	0.07298602173779725	0.19075139494363752	3.0	1.313146148707062	0.19075139494363752	1.313146148707062	17.0	1.0	True	False	169922353.0	0.12057674739545166	0.29740034171369345	chr3:169922353						PHC3	-
chr3	ENSG00000164050.8	48547593	0.010430797947639	0.020698389098803	False	False	48547635	T	A	0.007968108230204782	0.07412257850505148	0.9145114741181506	7.0	0.10749906966150338	0.08462989086265299	1.7339486806142088	5.0	0.81743722967447	False	False										PLXNB1	-
chr3	ENSG00000164050.8	48528364	-0.00587134658151484	0.0220204505246774	False	False	48528410	AC	GT	-0.12782610779034528	0.0737196603448875	0.08462989086265299	8.0	1.7339486806142088	0.08462989086265299	1.7339486806142088	5.0	0.81743722967447	True	False	48411735.0	0.21068558458948275	0.38582885658648275	chr3:48411735						PLXNB1	-
chr3	ENSG00000164050.8	48383444	0.009285991509599759	0.0235150609830779	False	False	48383467	A	T	0.021246218688211284	0.08030380211106597	0.7916898975282259	34.0	0.26457301061319893	0.08462989086265299	1.7339486806142088	5.0	0.81743722967447	False	False										PLXNB1	-
chr3	ENSG00000164050.8	48384290	0.00782623605383327	0.022376207624187	False	False	48384310	AT	AT	0.016901449057521625	0.07411434368372283	0.8198668023299365	7.0	0.2280455876347936	0.08462989086265299	1.7339486806142088	5.0	0.81743722967447	False	False										PLXNB1	-
chr3	ENSG00000164050.8	48405874	0.0140094043753038	0.0249894509428202	True	False	48405884	C	G	0.04668446652450352	0.0807570616748875	0.5640564332379084	36.0	0.5780852541719046	0.08462989086265299	1.7339486806142088	5.0	0.81743722967447	False	False										PLXNB1	-
chr3	ENSG00000164051.9	48528364	-0.00304445134220112	0.0164377776724889	False	False	48528410	AC	GT	-0.03383756790953798	0.07428684955335868	0.6492964127457774	8.0	0.45549876072255785	0.018792513250597918	2.370848342257988	5.0	0.32016833178948645	False	False										CCDC51	-
chr3	ENSG00000164051.9	48383444	-0.0105746484358554	0.0216360298608276	False	False	48383467	A	T	-0.01854395048427258	0.0803081212259478	0.8176892135170367	34.0	0.2309100275437769	0.018792513250597918	2.370848342257988	5.0	0.32016833178948645	False	False										CCDC51	-
chr3	ENSG00000164051.9	48384290	-0.0166722777354521	0.0231976132894653	False	False	48384310	AT	AT	-0.01109977526655013	0.07412036524394479	0.8811250134559683	7.0	0.14975338059949614	0.018792513250597918	2.370848342257988	5.0	0.32016833178948645	False	False										CCDC51	-
chr3	ENSG00000164051.9	48405874	0.0074106963410070295	0.0261722516693184	False	False	48405884	C	G	-0.04175918913775913	0.08077468744303491	0.6059141369869526	36.0	0.5169836053802022	0.018792513250597918	2.370848342257988	5.0	0.32016833178948645	False	False										CCDC51	-
chr3	ENSG00000181061.9	42741937	-0.0389460583463461	0.0346330721289063	False	False	42741968	GT	AC	-0.09646577794389093	0.07679186285349507	0.21078827710205847	21.0	1.256197914197369	0.21078827710205847	1.256197914197369	9.0	1.0	True	False	42752093.0	0.7259700556262225	0.8200878715571474	chr3:42752093						HIGD1A	-
chr3	ENSG00000181061.9	42801785	-0.0698613297434998	0.0393677191374808	True	False	42801826	AAAT	ATTT	-0.05236400374072346	0.07382071070155173	0.4790160991939222	6.0	0.7093402819220319	0.21078827710205847	1.256197914197369	9.0	1.0	False	False										HIGD1A	-
chr3	ENSG00000181061.9	42802247	0.0679378092324881	0.0386404513169196	False	False	42802308	AAAAT	ATTTT	0.09934482081695144	0.0796680052957291	0.21427188940402733	33.0	1.2469851661050335	0.21078827710205847	1.256197914197369	9.0	1.0	False	False										HIGD1A	-
chr3	ENSG00000181061.9	42808662	0.000558740462384288	0.0162159614061771	False	False	42808683	A	T	0.04225350021380463	0.07923433288462124	0.5945894995976306	30.0	0.5332726190215165	0.21078827710205847	1.256197914197369	9.0	1.0	False	False										HIGD1A	-
chr3	ENSG00000181061.9	42815403	0.0461441575364798	0.0375947120308117	False	False	42815440	ATCT	AGAT	0.0424173249172182	0.07286685506276963	0.5611826251874388	1.0	0.5821209777844629	0.21078827710205847	1.256197914197369	9.0	1.0	False	False										HIGD1A	-
chr3	ENSG00000181061.9	42857682	0.0118480326376256	0.0236918811149035	False	False	42857713	GT	AC	0.062101175622293336	0.07890435048154544	0.432420514288598	29.0	0.7870437465525792	0.21078827710205847	1.256197914197369	9.0	1.0	False	False										HIGD1A	-
chr3	ENSG00000181061.9	42867070	0.021610336327018004	0.0375298083231032	False	False	42867108	GT	AC	0.09169268644913446	0.07897107388795757	0.24734465021453225	30.0	1.161092054784845	0.21078827710205847	1.256197914197369	9.0	1.0	False	False										HIGD1A	-
chr3	ENSG00000181061.9	42872171	0.00409162399747886	0.0253132889170569	False	False	42872198	T	A	-0.08301665080323645	0.07711521187373993	0.28324408847223137	22.0	1.0765275590393097	0.21078827710205847	1.256197914197369	9.0	1.0	False	False										HIGD1A	-
chr3	ENSG00000181061.9	42884527	-0.0785661849859866	0.0464067745875719	False	False	42884566	ATTT	AAAT	-0.03203039526962728	0.07688360732701496	0.6774931446849322	20.0	0.4166089025114279	0.21078827710205847	1.256197914197369	9.0	1.0	False	False										HIGD1A	-
chr3	ENSG00000181061.9	42890994	0.0052617533504212	0.0235708667288066	False	False	42891004	A	T						0.21078827710205847	1.256197914197369	9.0	1.0	False	False										HIGD1A	-
chr3	ENSG00000144648.10	42801785	-0.00345614415594888	0.0260314132984461	False	False	42801826	AAAT	ATTT	0.029282318379977443	0.07389042788078827	0.6923499971397129	6.0	0.3962937990725986	0.02023343474694717	2.3454036109149365	10.0	0.5235896570570796	False	False										ACKR2	+
chr3	ENSG00000144648.10	42802247	0.00994255980953349	0.022092822913132998	False	False	42802308	AAAAT	ATTTT	0.0655490028117876	0.07989188721329872	0.4131994048834908	33.0	0.8204713281685551	0.02023343474694717	2.3454036109149365	10.0	0.5235896570570796	False	False										ACKR2	+
chr3	ENSG00000144648.10	42808662	-0.00435101213036446	0.0221681545575497	False	False	42808683	A	T	-0.0653016231161874	0.07913588735069793	0.4105037755454343	30.0	0.8251834319718596	0.02023343474694717	2.3454036109149365	10.0	0.5235896570570796	False	False										ACKR2	+
chr3	ENSG00000144648.10	42815403	0.00137883467267265	0.0153303616142623	False	False	42815440	ATCT	AGAT	-0.017840113257180983	0.07292088872571244	0.8069940731350614	1.0	0.2446502445175278	0.02023343474694717	2.3454036109149365	10.0	0.5235896570570796	False	False										ACKR2	+
chr3	ENSG00000144648.10	43025789	-0.0351835233878508	0.0327323276043381	False	False	43025830	CT	AG	0.01451595252008796	0.07452774603097805	0.8457907447278751	9.0	0.19477246117243757	0.02023343474694717	2.3454036109149365	10.0	0.5235896570570796	False	False										ACKR2	+
chr3	ENSG00000144648.10	42867070	0.00426911798850627	0.0278527489502722	False	False	42867108	GT	AC	-0.02275733446386419	0.07928461998927289	0.7744604583144221	30.0	0.28703340530538246	0.02023343474694717	2.3454036109149365	10.0	0.5235896570570796	False	False										ACKR2	+
chr3	ENSG00000144648.10	42872171	-0.00458300621970315	0.0227985030302565	False	False	42872198	T	A	-0.060557192148975925	0.07724030572968846	0.434144684512599	22.0	0.784010259629253	0.02023343474694717	2.3454036109149365	10.0	0.5235896570570796	False	False										ACKR2	+
chr3	ENSG00000144648.10	42884527	-0.00668921733791354	0.0222173372346115	False	False	42884566	ATTT	AAAT	-0.006875743643764139	0.07692125859963776	0.9288803722673082	20.0	0.08938678031194511	0.02023343474694717	2.3454036109149365	10.0	0.5235896570570796	False	False										ACKR2	+
chr3	ENSG00000144648.10	42890994	0.00318814623888003	0.0319993050081706	False	False	42891004	A	T						0.02023343474694717	2.3454036109149365	10.0	0.5235896570570796	False	False										ACKR2	+
chr3	ENSG00000144648.10	42960132	0.0337916003710713	0.0309768229237303	True	False	42960149	AAGGAT	ATCCTT	0.017608988716458274	0.07272801849830543	0.8089488386043366	0.0	0.24212111205626433	0.02023343474694717	2.3454036109149365	10.0	0.5235896570570796	False	False										ACKR2	+
chr3	ENSG00000180432.4	42801785	0.0824951848855958	0.0345240523921542	False	False	42801826	AAAT	ATTT	0.1061310129781257	0.07350462637699047	0.15048576322905394	6.0	1.4438684775268573	0.02043802587563287	2.340531835651087	9.0	0.4912171423532472	False	False										CYP8B1	-
chr3	ENSG00000180432.4	42802247	-0.052746665433458	0.0343912060825772	False	False	42802308	AAAAT	ATTTT	-0.010196449516961229	0.08005991476008842	0.8988193094696139	33.0	0.1273602344883382	0.02043802587563287	2.340531835651087	9.0	0.4912171423532472	False	False										CYP8B1	-
chr3	ENSG00000180432.4	42808662	-0.0242495124337693	0.0340476187934487	False	False	42808683	A	T	-0.12258047748169758	0.07870708480414614	0.12135754218875458	30.0	1.5574262188305605	0.02043802587563287	2.340531835651087	9.0	0.4912171423532472	False	False										CYP8B1	-
chr3	ENSG00000180432.4	42815403	-0.00912634127203388	0.0191945117504395	False	False	42815440	ATCT	AGAT	-0.03744412575430929	0.07288134985461171	0.6080173178703576	1.0	0.5137682799372567	0.02043802587563287	2.340531835651087	9.0	0.4912171423532472	False	False										CYP8B1	-
chr3	ENSG00000180432.4	42857682	0.0444724831810993	0.0329599965294083	False	False	42857713	GT	AC	-0.05300913610985579	0.07894578960784132	0.5028942356876287	29.0	0.6714624855001847	0.02043802587563287	2.340531835651087	9.0	0.4912171423532472	False	False										CYP8B1	-
chr3	ENSG00000180432.4	42867070	-0.0139866181151303	0.0248826476352804	False	False	42867108	GT	AC	-0.07517036944973311	0.07908078090890493	0.34327465016938985	30.0	0.9505516838070136	0.02043802587563287	2.340531835651087	9.0	0.4912171423532472	False	False										CYP8B1	-
chr3	ENSG00000180432.4	42884527	0.10694591041305698	0.0547193726754142	False	False	42884566	ATTT	AAAT	0.08374793611711842	0.07665284391625947	0.2761414355280589	20.0	1.092561369394332	0.02043802587563287	2.340531835651087	9.0	0.4912171423532472	False	False										CYP8B1	-
chr3	ENSG00000180432.4	42890994	0.0377194863182677	0.036123241025544	False	False	42891004	A	T						0.02043802587563287	2.340531835651087	9.0	0.4912171423532472	False	False										CYP8B1	-
chr3	ENSG00000180432.4	42960132	0.0158194451859227	0.0263789560953838	False	False	42960149	AAGGAT	ATCCTT	-0.0213118912287306	0.07272277589463598	0.7698003807466683	0.0	0.2930566245107066	0.02043802587563287	2.340531835651087	9.0	0.4912171423532472	False	False										CYP8B1	-
chr3	ENSG00000010318.15	52355125	0.0022268534843273603	0.01560182956638	False	False	52355149	T	A	0.011129583190113394	0.07880615940465494	0.8878669117424863	28.0	0.14122732631804907	0.3345955738258501	0.9680140158560693	6.0	1.0	False	False										PHF7	+
chr3	ENSG00000010318.15	52373809	-0.00100661107206348	0.0178803489614912	False	False	52373847	GT	AC	-0.07879228857599369	0.08139581378510644	0.3345955738258501	39.0	0.9680140158560693	0.3345955738258501	0.9680140158560693	6.0	1.0	True	False	52393442.0	0.5974685754069448	0.7239861676477114	chr3:52393442						PHF7	+
chr3	ENSG00000010318.15	52374425	0.000847577077383107	0.0139709005266554	False	False	52374465	ATTT	AAAT	0.019466213680823158	0.07645742103380115	0.7993364229524108	18.0	0.2546020179286104	0.3345955738258501	0.9680140158560693	6.0	1.0	False	False										PHF7	+
chr3	ENSG00000010318.15	52409059	-0.0117744149281159	0.0342652423884542	False	False	52409071	A	T	0.06530740974738955	0.0791358573177126	0.4104622152423527	30.0	0.8252568678847447	0.3345955738258501	0.9680140158560693	6.0	1.0	False	False										PHF7	+
chr3	ENSG00000010318.15	52459363	-0.00927173070846918	0.021596860621914998	True	False	52459395	AC	GT	-0.029981511524762836	0.07666202023729153	0.6962227154717585	19.0	0.3910868958574432	0.3345955738258501	0.9680140158560693	6.0	1.0	False	False										PHF7	+
chr3	ENSG00000010318.15	52483778	0.00134810372092321	0.0159316665244807	False	False	52483797	A	T	0.016709583661954328	0.07272914126011003	0.8185338193415576	0.0	0.22975087251743867	0.3345955738258501	0.9680140158560693	6.0	1.0	False	False										PHF7	+
chr3	ENSG00000010318.15	52526843	0.00538845098177488	0.0299783161539122	False	False	52526883	CTGTTG	AACAGC						0.3345955738258501	0.9680140158560693	6.0	1.0	False	False										PHF7	+
chr3	ENSG00000114841.13	52373809	0.000186871782852224	0.0165745397929251	False	False	52373847	GT	AC	-0.059130250021719524	0.08150679372634609	0.4692976823109445	39.0	0.7254640664708957	0.01159360407588134	2.5534893626271558	10.0	0.3676270441718072	False	False										DNAH1	+
chr3	ENSG00000114841.13	52374425	-0.07480660184131001	0.0388595723722958	False	False	52374465	ATTT	AAAT	-0.02975897663279712	0.07643804215416042	0.6975227057772813	18.0	0.3893215445364122	0.01159360407588134	2.5534893626271558	10.0	0.3676270441718072	False	False										DNAH1	+
chr3	ENSG00000114841.13	52409059	0.0102893100749262	0.0226363001371908	False	False	52409071	A	T	0.10342070403274484	0.07887990066815148	0.1917089029145746	30.0	1.3111160530974393	0.01159360407588134	2.5534893626271558	10.0	0.3676270441718072	False	False										DNAH1	+
chr3	ENSG00000114841.13	52459363	-0.0665824771892574	0.0329844277234052	False	False	52459395	AC	GT	-0.05337111797087488	0.07658718690895178	0.4868375653481395	19.0	0.696867454269125	0.01159360407588134	2.5534893626271558	10.0	0.3676270441718072	False	False										DNAH1	+
chr3	ENSG00000114841.13	52483778	0.0874683783541512	0.0331543535463299	False	False	52483797	A	T	0.06421335860656438	0.07258917684918788	0.3774891582518799	0.0	0.8846134009753934	0.01159360407588134	2.5534893626271558	10.0	0.3676270441718072	False	False										DNAH1	+
chr3	ENSG00000114841.13	52526843	-0.008729080704179529	0.0538295006148844	False	False	52526883	CTGTTG	AACAGC						0.01159360407588134	2.5534893626271558	10.0	0.3676270441718072	False	False										DNAH1	+
chr3	ENSG00000114841.13	52305606	0.0850169853092798	0.0429452021594658	False	False	52305616	T	A	0.05218696627590877	0.07681825629563123	0.4978415269941994	20.0	0.6793562987822821	0.01159360407588134	2.5534893626271558	10.0	0.3676270441718072	False	False										DNAH1	+
chr3	ENSG00000114841.13	52308916	0.12286585394895601	0.0347218835386637	False	False	52308951	AAAAC	GTTTT	0.06238677538780836	0.07377813033049835	0.39888028448479707	6.0	0.8455998425053469	0.01159360407588134	2.5534893626271558	10.0	0.3676270441718072	False	False										DNAH1	+
chr3	ENSG00000114841.13	52318007	0.00598480307405784	0.0192987345827898	False	False	52318040	GTT	AAC	-0.02567399971632971	0.07492846197715257	0.7322684539515483	11.0	0.34264682657116746	0.01159360407588134	2.5534893626271558	10.0	0.3676270441718072	False	False										DNAH1	+
chr3	ENSG00000114841.13	52341945	0.0790712965508863	0.0353832454472799	False	False	52341980	GT	AC	0.14556692167466875	0.07725513130460157	0.06130256766591095	25.0	1.884236285881483	0.01159360407588134	2.5534893626271558	10.0	0.3676270441718072	False	False										DNAH1	+
chr3	ENSG00000163930.5	52355125	0.0104998089785303	0.0211421294347251	False	False	52355149	T	A	0.09794085275589863	0.07843213584954846	0.21357516942863586	28.0	1.248733719859071	0.011437612705342982	2.5540084999986967	7.0	0.28934281074782114	False	False										BAP1	-
chr3	ENSG00000163930.5	52373809	0.039158755721661	0.0411010639448475	True	False	52373847	GT	AC	0.12660581050518166	0.08099263212360026	0.1201182955868042	39.0	1.5631768864107611	0.011437612705342982	2.5540084999986967	7.0	0.28934281074782114	False	False										BAP1	-
chr3	ENSG00000163930.5	52374425	-0.0173497575692963	0.0272079594732928	False	False	52374465	ATTT	AAAT	-0.10896623018957098	0.07601655562515769	0.15355403949768376	18.0	1.4334539271535818	0.011437612705342982	2.5540084999986967	7.0	0.28934281074782114	False	False										BAP1	-
chr3	ENSG00000163930.5	52409059	-0.0174540692633409	0.0267956219568128	False	False	52409071	A	T	-0.11151143808560114	0.07881054422861569	0.1590443630528542	30.0	1.4149304408065733	0.011437612705342982	2.5540084999986967	7.0	0.28934281074782114	False	False										BAP1	-
chr3	ENSG00000163930.5	52459363	-0.00396187768137157	0.018003812501977003	False	False	52459395	AC	GT	-0.009782295960705229	0.07669282912585686	0.8986545595045181	19.0	0.12755163777635561	0.011437612705342982	2.5540084999986967	7.0	0.28934281074782114	False	False										BAP1	-
chr3	ENSG00000163930.5	52526843	-0.0253454583577998	0.0501871290459381	False	False	52526883	CTGTTG	AACAGC						0.011437612705342982	2.5540084999986967	7.0	0.28934281074782114	False	False										BAP1	-
chr3	ENSG00000163930.5	52341945	0.007453091498814009	0.0214583879111827	False	False	52341980	GT	AC	0.06853339360404684	0.07790328486300058	0.3802960534546597	25.0	0.8797240543138652	0.011437612705342982	2.5540084999986967	7.0	0.28934281074782114	False	False										BAP1	-
chr3	ENSG00000164088.13	52355125	-0.17909542938508702	0.0342710356097727	False	False	52355149	T	A	-0.1930078325325729	0.07732917364602365	0.013569935517481469	28.0	2.4959251913911737	0.004310729059436444	2.893134913266406	8.0	0.16134224287823223	False	False										PPM1M	+
chr3	ENSG00000164088.13	52373809	-0.11037078873534299	0.0371838238992127	False	False	52373847	GT	AC	-0.18508435029129156	0.08023896739437147	0.02244237441661078	39.0	2.3066641595922963	0.004310729059436444	2.893134913266406	8.0	0.16134224287823223	False	False										PPM1M	+
chr3	ENSG00000164088.13	52223491	0.00471394949998555	0.0236871205337124	False	False	52223536	GTTTT	AAAAC	0.07868971629983561	0.07557473003091117	0.2992192839231646	15.0	1.0412172993228075	0.004310729059436444	2.893134913266406	8.0	0.16134224287823223	False	False										PPM1M	+
chr3	ENSG00000164088.13	52305606	-0.169385199795595	0.0393664683738272	False	False	52305616	T	A	-0.17801884783184374	0.07569439059894531	0.019834579574148463	20.0	2.3518103048751433	0.004310729059436444	2.893134913266406	8.0	0.16134224287823223	False	False										PPM1M	+
chr3	ENSG00000164088.13	52308916	-0.19655934537750303	0.044090565015533	False	False	52308951	AAAAC	GTTTT	-0.1930970278802437	0.07253088800562313	0.008452633761904917	6.0	2.6622730424212286	0.004310729059436444	2.893134913266406	8.0	0.16134224287823223	False	False										PPM1M	+
chr3	ENSG00000164088.13	52318007	0.0178140911547603	0.0258891610227218	False	False	52318040	GTT	AAC	0.06457330422191476	0.0747967391128823	0.3891248959585568	11.0	0.8633171042986452	0.004310729059436444	2.893134913266406	8.0	0.16134224287823223	False	False										PPM1M	+
chr3	ENSG00000164088.13	52341945	0.0343799960428327	0.0441861605293258	False	False	52341980	GT	AC	-0.008296288743887397	0.07808419360025241	0.9155154454194112	25.0	0.10624799157637171	0.004310729059436444	2.893134913266406	8.0	0.16134224287823223	False	False										PPM1M	+
chr3	ENSG00000164091.7	52373809	0.0292199278050759	0.0352893760501526	False	False	52373847	GT	AC	-0.0007254394067517852	0.08164963660820004	0.9929228666646988	39.0	0.00888478426711001	0.010314279418448657	2.5956396574240523	9.0	0.317821024125317	False	False										WDR82	-
chr3	ENSG00000164091.7	52374425	0.0109508066642601	0.0255803189939648	False	False	52374465	ATTT	AAAT	0.1382047659382355	0.0757380621003283	0.06978040159222205	18.0	1.8247729359005667	0.010314279418448657	2.5956396574240523	9.0	0.317821024125317	False	False										WDR82	-
chr3	ENSG00000164091.7	52409059	-0.0105346643893549	0.0316120077122974	False	False	52409071	A	T	0.10990662660433168	0.07882472130131067	0.16516723463573413	30.0	1.3943167167595705	0.010314279418448657	2.5956396574240523	9.0	0.317821024125317	False	False										WDR82	-
chr3	ENSG00000164091.7	52223491	-0.0079658113447779	0.0201522421759948	False	False	52223536	GTTTT	AAAAC	-0.046507135179516185	0.075727774948962	0.5399277483500352	15.0	0.6141357673701683	0.010314279418448657	2.5956396574240523	9.0	0.317821024125317	False	False										WDR82	-
chr3	ENSG00000164091.7	52305606	-0.0633553713792037	0.0380731691201771	True	False	52305616	T	A	-0.18907707609032245	0.07553555764812897	0.013258434863914731	20.0	2.5031532430211154	0.010314279418448657	2.5956396574240523	9.0	0.317821024125317	False	False										WDR82	-
chr3	ENSG00000164091.7	52308916	-0.0288065810795778	0.0319135334396119	False	False	52308951	AAAAC	GTTTT	-0.14368463140606688	0.07315507619578765	0.05103172520510658	6.0	1.9641102009314892	0.010314279418448657	2.5956396574240523	9.0	0.317821024125317	False	False										WDR82	-
chr3	ENSG00000164091.7	52318007	-0.0006262059977692589	0.0146385796048323	False	False	52318040	GTT	AAC	0.02519697436056981	0.07492937170620691	0.7370585840153565	11.0	0.3362763331229504	0.010314279418448657	2.5956396574240523	9.0	0.317821024125317	False	False										WDR82	-
chr3	ENSG00000164091.7	52341945	-0.0360623383028901	0.0348732247314517	False	False	52341980	GT	AC	-0.12503898702291494	0.07747404174728638	0.10846138832818226	25.0	1.6139468679171443	0.010314279418448657	2.5956396574240523	9.0	0.317821024125317	False	False										WDR82	-
chr3	ENSG00000168237.13	52355125	0.0882996296428797	0.034241456675776	False	False	52355149	T	A	0.09480577237913096	0.07845605905224852	0.2286678845832037	28.0	1.2083932525338061	0.00031574079166404065	3.6802536196716105	9.0	0.02402873581761717	False	False										GLYCTK	+
chr3	ENSG00000168237.13	52373809	-0.0552766675604625	0.0364837650467651	False	False	52373847	GT	AC	-0.0903468247317464	0.08131574063533219	0.2683194451959935	39.0	1.1110619423232573	0.00031574079166404065	3.6802536196716105	9.0	0.02402873581761717	False	False										GLYCTK	+
chr3	ENSG00000168237.13	52374425	-0.0201344503341548	0.0375440910749249	False	False	52374465	ATTT	AAAT	0.04333530959869927	0.07640007236999351	0.5713116003103864	18.0	0.5672155569281819	0.00031574079166404065	3.6802536196716105	9.0	0.02402873581761717	False	False										GLYCTK	+
chr3	ENSG00000168237.13	52409059	0.0849643336431183	0.0405512493545069	False	False	52409071	A	T	0.056350150246787266	0.0791791480621244	0.4777063259959337	30.0	0.7116791683913375	0.00031574079166404065	3.6802536196716105	9.0	0.02402873581761717	False	False										GLYCTK	+
chr3	ENSG00000168237.13	52223491	-0.0813206730841259	0.03455017654942501	False	False	52223536	GTTTT	AAAAC	-0.1387305504872139	0.07507673600679489	0.0663216067851713	15.0	1.8478500513748752	0.00031574079166404065	3.6802536196716105	9.0	0.02402873581761717	False	False										GLYCTK	+
chr3	ENSG00000168237.13	52305606	0.11433325432112901	0.0542560984190133	False	False	52305616	T	A	0.1401395814727152	0.07616398136536702	0.06752646900219654	20.0	1.8399718470657433	0.00031574079166404065	3.6802536196716105	9.0	0.02402873581761717	False	False										GLYCTK	+
chr3	ENSG00000168237.13	52308916	0.0757722155601436	0.0463736646919506	False	False	52308951	AAAAC	GTTTT	0.11052621853712068	0.07346922165193702	0.13420540170906167	6.0	1.5043880423933502	0.00031574079166404065	3.6802536196716105	9.0	0.02402873581761717	False	False										GLYCTK	+
chr3	ENSG00000168237.13	52318007	0.0121130235590582	0.0223698760855187	False	False	52318040	GTT	AAC	0.029769540167426056	0.07491994883222826	0.6915844778844489	11.0	0.3973513147224697	0.00031574079166404065	3.6802536196716105	9.0	0.02402873581761717	False	False										GLYCTK	+
chr3	ENSG00000247596.4	52355125	-0.00702740527959843	0.0258979800220814	False	False	52355149	T	A	-0.09046497834800794	0.07848788677726537	0.25078390258937217	28.0	1.1525979620872127	0.23461556137933776	1.1925945526084756	6.0	1.0	False	False										TWF2	-
chr3	ENSG00000247596.4	52223491	-0.00209472126424473	0.0212992106332133	False	False	52223536	GTTTT	AAAAC	0.08294649546003077	0.07554856392326209	0.2737551604663405	15.0	1.0979228611715648	0.23461556137933776	1.1925945526084756	6.0	1.0	False	False										TWF2	-
chr3	ENSG00000247596.4	52305606	0.0126417839094846	0.0395084902765104	False	False	52305616	T	A	0.05808487749043657	0.07679320371058647	0.4504742209372175	20.0	0.756380443630706	0.23461556137933776	1.1925945526084756	6.0	1.0	False	False										TWF2	-
chr3	ENSG00000247596.4	52308916	0.036733438796323	0.0567155710491475	True	False	52308951	AAAAC	GTTTT	0.06562895642503991	0.07376275809176074	0.3747788794412367	6.0	0.8897302395254474	0.23461556137933776	1.1925945526084756	6.0	1.0	False	False										TWF2	-
chr3	ENSG00000247596.4	52318007	-0.000123924401773095	0.0168496325302807	False	False	52318040	GTT	AAC	0.08903374340532144	0.07465550065660152	0.23461556137933776	11.0	1.1925945526084756	0.23461556137933776	1.1925945526084756	6.0	1.0	True	False	52212724.0	0.19033864835071224	0.36724664580143085	chr3:52212724						TWF2	-
chr3	ENSG00000247596.4	52341945	-0.0120979548832741	0.0283291813059851	False	False	52341980	GT	AC	-0.07720727634268287	0.07785379654886214	0.3228068908533941	25.0	0.9916957138272184	0.23461556137933776	1.1925945526084756	6.0	1.0	False	False										TWF2	-
chr3	ENSG00000010319.2	52373809	-0.0457331772826685	0.0377724888566546	True	False	52373847	GT	AC	-0.03911726596379134	0.08158716563706651	0.6323142128779409	39.0	0.4794536696837972	0.07829901082583703	1.771258630957854	5.0	0.7779690475867775	False	False										SEMA3G	-
chr3	ENSG00000010319.2	52374425	-0.0119807766906177	0.0280133379296225	False	False	52374465	ATTT	AAAT	-0.13422580121478273	0.07577989959726923	0.07829901082583703	18.0	1.771258630957854	0.07829901082583703	1.771258630957854	5.0	0.7779690475867775	True	False	52478769.0	0.037674949646749036	0.1989864340892085	chr3:52478769						SEMA3G	-
chr3	ENSG00000010319.2	52409059	-0.00465143484592955	0.0249162907291518	False	False	52409071	A	T	-0.024040989978142496	0.0792822372898938	0.7621087017129435	30.0	0.3032329913980244	0.07829901082583703	1.771258630957854	5.0	0.7779690475867775	False	False										SEMA3G	-
chr3	ENSG00000010319.2	52459363	-0.0047150342383699894	0.0167347587666308	False	False	52459395	AC	GT	-0.08235482509527974	0.07643596638723267	0.28281226583377705	19.0	1.0774355187459985	0.07829901082583703	1.771258630957854	5.0	0.7779690475867775	False	False										SEMA3G	-
chr3	ENSG00000010319.2	52483778	0.00811600216619635	0.0200711951389971	False	False	52483797	A	T	0.12427389116564977	0.07217541828875218	0.08673617952643846	0.0	1.7218312565708624	0.07829901082583703	1.771258630957854	5.0	0.7779690475867775	False	False										SEMA3G	-
chr3	ENSG00000010319.2	52526843	0.00229821366713736	0.024077858377714	False	False	52526883	CTGTTG	AACAGC						0.07829901082583703	1.771258630957854	5.0	0.7779690475867775	False	False										SEMA3G	-
chr3	ENSG00000010322.11	52409059	-0.00501216107470083	0.0243172902022559	False	False	52409071	A	T	-0.03542083600279741	0.07925539341911074	0.655540845033451	30.0	0.4469201965283089	0.0281882885212521	2.213584424672822	8.0	0.5605381714877233	False	False										NISCH	+
chr3	ENSG00000010322.11	52483778	-0.0584051887164125	0.0491130795510674	False	False	52483797	A	T	-0.052112028378987804	0.07264046187249103	0.4740150570626671	0.0	0.7173967102585653	0.0281882885212521	2.213584424672822	8.0	0.5605381714877233	False	False										NISCH	+
chr3	ENSG00000010322.11	52526843	0.0408616998824559	0.0800950720095165	False	False	52526883	CTGTTG	AACAGC						0.0281882885212521	2.213584424672822	8.0	0.5605381714877233	False	False										NISCH	+
chr3	ENSG00000010322.11	52584235	-0.00833489205162721	0.0217948681403492	False	False	52584257	AAAAC	GTTTT	0.04492335512385657	0.07285886576130253	0.5382573818728371	1.0	0.6165804896144386	0.0281882885212521	2.213584424672822	8.0	0.5605381714877233	False	False										NISCH	+
chr3	ENSG00000010322.11	52593963	0.00441560096363244	0.0194225458444238	False	False	52593973	A	T	-0.07408297334693617	0.07859447426801904	0.3472989578127557	28.0	0.9425977339615764	0.0281882885212521	2.213584424672822	8.0	0.5605381714877233	False	False										NISCH	+
chr3	ENSG00000010322.11	52596174	-0.000892252710663367	0.022917486372711002	False	False	52596184	A	T	0.12934346520322293	0.07432355124531345	0.08353885716775425	11.0	1.7402756331746032	0.0281882885212521	2.213584424672822	8.0	0.5605381714877233	False	False										NISCH	+
chr3	ENSG00000010322.11	52609235	0.0654851734310024	0.0298282265467606	True	False	52609267	AAAC	GTTT	-0.006081156358424631	0.07352010276796872	0.9341682216300218	4.0	0.08271419828692177	0.0281882885212521	2.213584424672822	8.0	0.5605381714877233	False	False										NISCH	+
chr3	ENSG00000010322.11	52609610	-0.000458009783629674	0.021384771253795	False	False	52609644	CCTCTG	AGAGGC	0.12154048275883796	0.07612790749980275	0.11222774996094116	19.0	1.5965299290428134	0.0281882885212521	2.213584424672822	8.0	0.5605381714877233	False	False										NISCH	+
chr3	ENSG00000114854.3	52409059	-0.004195107883084971	0.0229025682884861	False	False	52409071	A	T	-0.13758412131821726	0.07855097329788238	0.0817834096509554	30.0	1.7515266271299827	0.006410836262586437	2.760185962974397	4.0	0.13118473553207305	False	False										TNNC1	-
chr3	ENSG00000114854.3	52483778	0.00493381801731692	0.0250228200440869	False	False	52483797	A	T	-0.04991268749858852	0.072648633397557	0.4928981897826484	0.0	0.6870423456618933	0.006410836262586437	2.760185962974397	4.0	0.13118473553207305	False	False										TNNC1	-
chr3	ENSG00000114854.3	52526843	0.0061278189225006	0.0634523872376297	False	False	52526883	CTGTTG	AACAGC						0.006410836262586437	2.760185962974397	4.0	0.13118473553207305	False	False										TNNC1	-
chr3	ENSG00000114854.3	52584235	-0.000311726514111633	0.0136223181938381	False	False	52584257	AAAAC	GTTTT	-0.008343389880933687	0.07292995721067974	0.9090405973393988	1.0	0.11440278042164949	0.006410836262586437	2.760185962974397	4.0	0.13118473553207305	False	False										TNNC1	-
chr3	ENSG00000010327.6	52459363	-0.0651360723591679	0.0324118349661995	True	False	52459395	AC	GT	-0.026626700336099585	0.07666930587726263	0.7288009096406198	19.0	0.3472928316153715	0.21200013259275435	1.2532886830180996	10.0	1.0	False	False										STAB1	+
chr3	ENSG00000010327.6	52483778	-0.00433882149997654	0.0200111322437049	False	False	52483797	A	T	-0.012780828506790269	0.07273335553600843	0.8607007171431325	0.0	0.17572169484828465	0.21200013259275435	1.2532886830180996	10.0	1.0	False	False										STAB1	+
chr3	ENSG00000010327.6	52526843	-0.0848165663652602	0.0561641784022427	False	False	52526883	CTGTTG	AACAGC						0.21200013259275435	1.2532886830180996	10.0	1.0	False	False										STAB1	+
chr3	ENSG00000010327.6	52584235	0.00655019441673844	0.0204947430576821	False	False	52584257	AAAAC	GTTTT	0.03212271258904826	0.07289485765857165	0.6599568637524083	1.0	0.44067186110035533	0.21200013259275435	1.2532886830180996	10.0	1.0	False	False										STAB1	+
chr3	ENSG00000010327.6	52593963	0.008661426968629999	0.0302685330940601	False	False	52593973	A	T	0.0359047201838387	0.07876022465688642	0.6490950403966462	28.0	0.45587376547305675	0.21200013259275435	1.2532886830180996	10.0	1.0	False	False										STAB1	+
chr3	ENSG00000010327.6	52596174	-0.00308916193664693	0.0195018000712773	False	False	52596184	A	T	-0.0710292437859992	0.07476385469766704	0.3433760601760696	11.0	0.9500479084877311	0.21200013259275435	1.2532886830180996	10.0	1.0	False	False										STAB1	+
chr3	ENSG00000010327.6	52609235	0.00205602177967438	0.0277306950982179	False	False	52609267	AAAC	GTTT	0.07354552306056618	0.07332235587100512	0.3171499503485675	4.0	1.0030436445598347	0.21200013259275435	1.2532886830180996	10.0	1.0	False	False										STAB1	+
chr3	ENSG00000010327.6	52609610	-0.00696449274039175	0.023019260697002	False	False	52609644	CCTCTG	AGAGGC	-0.06704991917046083	0.07652390277627738	0.38216001708571057	19.0	0.8761957602513509	0.21200013259275435	1.2532886830180996	10.0	1.0	False	False										STAB1	+
chr3	ENSG00000010327.6	52638975	0.000423239170354086	0.0207625778803171	False	False	52639009	AAAT	ATTT	-0.016944590442776717	0.07807567002027065	0.8284564380743331	25.0	0.21702779416913648	0.21200013259275435	1.2532886830180996	10.0	1.0	False	False										STAB1	+
chr3	ENSG00000010327.6	52642649	-0.00829948821462367	0.0264286581541538	False	False	52642660	T	A	-0.10048174527702748	0.08017446150958052	0.21200013259275435	35.0	1.2532886830180996	0.21200013259275435	1.2532886830180996	10.0	1.0	True	False	52497778.0	0.13419242475569187	0.3100375494355516	chr3:52497778						STAB1	+
chr3	ENSG00000010327.6	52656354	-0.00528426867101316	0.0226832969035107	False	False	52656384	A	T	-0.06378984883929444	0.0731742233533129	0.3844669991387881	3.0	0.8717530014810386	0.21200013259275435	1.2532886830180996	10.0	1.0	False	False										STAB1	+
chr3	ENSG00000168268.6	52459363	0.00825281716736451	0.0278034899870045	False	False	52459395	AC	GT	0.10897867996578292	0.07623970122591749	0.15471814461906466	19.0	1.4294216558227526	2.9528285304652668e-05	4.283539279738834	10.0	0.00354339423655832	False	False										NT5DC2	-
chr3	ENSG00000168268.6	52483778	0.0233109257828461	0.0277544236270628	False	False	52483797	A	T	-0.03541739992968453	0.07269366062555954	0.6266709863179305	0.0	0.48721442316844277	2.9528285304652668e-05	4.283539279738834	10.0	0.00354339423655832	False	False										NT5DC2	-
chr3	ENSG00000168268.6	52526843	0.0592127357479322	0.0466717060076017	False	False	52526883	CTGTTG	AACAGC						2.9528285304652668e-05	4.283539279738834	10.0	0.00354339423655832	False	False										NT5DC2	-
chr3	ENSG00000168268.6	52584235	-0.00895162466767361	0.0254995760648942	False	False	52584257	AAAAC	GTTTT	-0.07395162249181833	0.07273279417544909	0.31057545044695845	1.0	1.0167576171132533	2.9528285304652668e-05	4.283539279738834	10.0	0.00354339423655832	False	False										NT5DC2	-
chr3	ENSG00000168268.6	52593963	-0.173017066221863	0.0617441566253539	False	False	52593973	A	T	-0.21911568407795434	0.07689584457555478	0.004951293938619254	28.0	2.8495126789674576	2.9528285304652668e-05	4.283539279738834	10.0	0.00354339423655832	False	False										NT5DC2	-
chr3	ENSG00000168268.6	52596174	0.179040670388595	0.0607217123164342	False	False	52596184	A	T	0.20735948319853206	0.07332404777162771	0.00522117736849752	11.0	2.82798739977321	2.9528285304652668e-05	4.283539279738834	10.0	0.00354339423655832	False	False										NT5DC2	-
chr3	ENSG00000168268.6	52609610	0.18963790913626702	0.0568751869001282	False	False	52609644	CCTCTG	AGAGGC	0.2304247947886132	0.07463260657642824	0.002358046221252576	19.0	3.087454738066055	2.9528285304652668e-05	4.283539279738834	10.0	0.00354339423655832	False	False										NT5DC2	-
chr3	ENSG00000168268.6	52638975	-0.23487822050737	0.0642792691026253	True	True	52639009	AAAT	ATTT	-0.2912617198539417	0.0747012999261516	0.00014056712770694254	25.0	3.899018091276564	2.9528285304652668e-05	4.283539279738834	10.0	0.00354339423655832	False	False										NT5DC2	-
chr3	ENSG00000168268.6	52642649	0.23099086431268598	0.0688814974903555	False	False	52642660	T	A	0.29321455547390884	0.07704043568314188	0.00020337776301197172	35.0	3.8059825710210844	2.9528285304652668e-05	4.283539279738834	10.0	0.00354339423655832	False	False										NT5DC2	-
chr3	ENSG00000168268.6	52656354	0.222792587495084	0.0623031648970375	False	False	52656384	A	T	0.2629449350207531	0.07074336327194589	0.00026672942850839484	3.0	3.71688484769888	2.9528285304652668e-05	4.283539279738834	10.0	0.00354339423655832	False	False										NT5DC2	-
chr3	ENSG00000163939.14	52483778	-0.000293633091698578	0.0164829347964285	False	False	52483797	A	T	-0.04882289720694653	0.0726525515892248	0.5024009779048347	0.0	0.6720052653207506	0.005288543074590914	2.826012505320568	18.0	0.32250194168163027	False	False										PBRM1	-
chr3	ENSG00000163939.14	52526843	-0.0182602587421776	0.0336453775372716	False	False	52526883	CTGTTG	AACAGC						0.005288543074590914	2.826012505320568	18.0	0.32250194168163027	False	False										PBRM1	-
chr3	ENSG00000163939.14	52584235	0.00124087671819076	0.0173372781287045	False	False	52584257	AAAAC	GTTTT	0.07936243235808385	0.07270245409574337	0.2764033101585385	1.0	1.0916059622082332	0.005288543074590914	2.826012505320568	18.0	0.32250194168163027	False	False										PBRM1	-
chr3	ENSG00000163939.14	52593963	0.13513317051591	0.0698423112422953	False	False	52593973	A	T	0.15737784921054326	0.07782893379242853	0.04482177828794945	28.0	2.0220995141764813	0.005288543074590914	2.826012505320568	18.0	0.32250194168163027	False	False										PBRM1	-
chr3	ENSG00000163939.14	52596174	-0.11589727896301899	0.0669690339700931	False	False	52596184	A	T	-0.131307557839295	0.07430420033094898	0.07891472710567768	11.0	1.7671619808093562	0.005288543074590914	2.826012505320568	18.0	0.32250194168163027	False	False										PBRM1	-
chr3	ENSG00000163939.14	52609235	0.0258701661420197	0.049120514261569	False	False	52609267	AAAC	GTTT	0.0695690367219246	0.07334332995814348	0.34409234979192826	4.0	0.94853937994944	0.005288543074590914	2.826012505320568	18.0	0.32250194168163027	False	False										PBRM1	-
chr3	ENSG00000163939.14	52609610	-0.0957082365364477	0.0688105848949148	False	False	52609644	CCTCTG	AGAGGC	-0.10535583433373837	0.07626965120628576	0.16898124467255568	19.0	1.3813598550330786	0.005288543074590914	2.826012505320568	18.0	0.32250194168163027	False	False										PBRM1	-
chr3	ENSG00000163939.14	52638975	0.0956807576438532	0.0659752120878161	False	False	52639009	AAAT	ATTT	0.11790103982209947	0.0775422522434118	0.13031732790614034	25.0	1.5204747916271244	0.005288543074590914	2.826012505320568	18.0	0.32250194168163027	False	False										PBRM1	-
chr3	ENSG00000163939.14	52642649	-0.131234754578057	0.0710760978135884	False	False	52642660	T	A	-0.15284892764217636	0.07963541947234677	0.05678818020749355	35.0	1.9193586051901543	0.005288543074590914	2.826012505320568	18.0	0.32250194168163027	False	False										PBRM1	-
chr3	ENSG00000163939.14	52656354	-0.130625352981876	0.0652566747683182	False	False	52656384	A	T	-0.15186768638545653	0.07247306529080141	0.03747966799151745	3.0	2.095505216677129	0.005288543074590914	2.826012505320568	18.0	0.32250194168163027	False	False										PBRM1	-
chr3	ENSG00000163939.14	52681933	-0.128186227697623	0.0678923681381162	False	False	52681950	T	A	-0.14968576051004287	0.07605643237702045	0.05069389751005803	20.0	1.9680881134160146	0.005288543074590914	2.826012505320568	18.0	0.32250194168163027	False	False										PBRM1	-
chr3	ENSG00000163939.14	52741582	-0.11004751189106099	0.0660091647410132	False	False	52741600	T	A	-0.12336449580799068	0.0731578549816156	0.09343705904236364	5.0	1.6862781971804925	0.005288543074590914	2.826012505320568	18.0	0.32250194168163027	False	False										PBRM1	-
chr3	ENSG00000163939.14	52758249	0.13260317675856698	0.0682678061073645	False	False	52758279	AC	GT	0.1561756438219233	0.07643278790889284	0.04259347027044015	22.0	2.04330691179397	0.005288543074590914	2.826012505320568	18.0	0.32250194168163027	False	False										PBRM1	-
chr3	ENSG00000163939.14	52774810	-0.14828922220157298	0.0649009416325188	False	False	52774833	AAAAT	ATTTT	-0.17390545957284292	0.07220627899642426	0.01699645100296271	3.0	2.408453419701283	0.005288543074590914	2.826012505320568	18.0	0.32250194168163027	False	False										PBRM1	-
chr3	ENSG00000163939.14	52781959	0.168738618276496	0.0660050491327607	False	False	52781969	A	T	0.1977684006205888	0.07347275195134065	0.0077864245286325484	11.0	2.6917244198443306	0.005288543074590914	2.826012505320568	18.0	0.32250194168163027	False	False										PBRM1	-
chr3	ENSG00000163939.14	52785638	0.0022476262286601103	0.016338960153443	False	False	52785658	A	T	0.05558094707125301	0.07726270445006495	0.4729146579410742	22.0	0.7193761526581702	0.005288543074590914	2.826012505320568	18.0	0.32250194168163027	False	False										PBRM1	-
chr3	ENSG00000163939.14	52798779	0.0795371329507515	0.0683443116842074	False	False	52798822	AC	GT	0.09962386759211027	0.07891062873328084	0.2086210979790154	30.0	1.2624898469487615	0.005288543074590914	2.826012505320568	18.0	0.32250194168163027	False	False										PBRM1	-
chr3	ENSG00000163939.14	52801574	0.102202477715303	0.0667264472531277	False	False	52801584	A	T	0.12042108714922925	0.0754753246730845	0.11242502090312084	16.0	1.5955027377599742	0.005288543074590914	2.826012505320568	18.0	0.32250194168163027	False	False										PBRM1	-
chr3	ENSG00000168273.3	52483778	0.00450827927743505	0.0189858644593372	False	False	52483797	A	T	-0.06163030883584005	0.07260102266660594	0.39701620352213	0.0	0.8488903678238123	0.12678529307362496	1.5352055384489032	10.0	1.0	False	False										SMIM4	+
chr3	ENSG00000168273.3	52526843	0.00173832993326579	0.0379005523000864	False	False	52526883	CTGTTG	AACAGC						0.12678529307362496	1.5352055384489032	10.0	1.0	False	False										SMIM4	+
chr3	ENSG00000168273.3	52584235	0.0246234971758205	0.0275732767558803	True	False	52584257	AAAAC	GTTTT	0.020083311486381688	0.07291778599099415	0.7832929554556172	1.0	0.275424043852101	0.12678529307362496	1.5352055384489032	10.0	1.0	False	False										SMIM4	+
chr3	ENSG00000168273.3	52593963	-0.00161358934672441	0.0294239428236731	False	False	52593973	A	T	0.11846040367254393	0.07825611450964985	0.13204920255593042	28.0	1.5137526877588132	0.12678529307362496	1.5352055384489032	10.0	1.0	False	False										SMIM4	+
chr3	ENSG00000168273.3	52596174	0.0207657497425628	0.0321605385410628	False	False	52596184	A	T	0.0041843105678522645	0.07495251273962432	0.9555429120376336	11.0	0.055826154653254086	0.12678529307362496	1.5352055384489032	10.0	1.0	False	False										SMIM4	+
chr3	ENSG00000168273.3	52609235	-0.00359196864543742	0.0218071746046382	False	False	52609267	AAAC	GTTT	0.011510038206504591	0.07351659195040687	0.8757593446988661	4.0	0.15656381642757708	0.12678529307362496	1.5352055384489032	10.0	1.0	False	False										SMIM4	+
chr3	ENSG00000168273.3	52609610	0.0201297848996162	0.0322047408142274	False	False	52609644	CCTCTG	AGAGGC	-0.034742872956037965	0.0766501959929485	0.6509357407849066	19.0	0.4532652853129581	0.12678529307362496	1.5352055384489032	10.0	1.0	False	False										SMIM4	+
chr3	ENSG00000168273.3	52638975	-0.00485420905769069	0.0293296365092966	False	False	52639009	AAAT	ATTT	0.027793386013152573	0.07805671514111705	0.7222483434483842	25.0	0.3560665595894666	0.12678529307362496	1.5352055384489032	10.0	1.0	False	False										SMIM4	+
chr3	ENSG00000168273.3	52642649	-0.00452850672543286	0.0330029058834302	False	False	52642660	T	A	-0.12277446882956596	0.07997265887511798	0.12678529307362496	35.0	1.5352055384489032	0.12678529307362496	1.5352055384489032	10.0	1.0	True	False	52497778.0	0.2313079484453429	0.40720877131529176	chr3:52497778						SMIM4	+
chr3	ENSG00000168273.3	52656354	8.76017530955864e-05	0.0236551471293573	False	False	52656384	A	T	-0.05830480138740449	0.07319882153317098	0.4267415756052557	3.0	0.7965265036539273	0.12678529307362496	1.5352055384489032	10.0	1.0	False	False										SMIM4	+
chr3	ENSG00000168273.3	52681933	-0.00660782916202362	0.0282305443532755	False	False	52681950	T	A	-0.0525769592996214	0.07681668270447982	0.4946303945397514	20.0	0.6844471467466168	0.12678529307362496	1.5352055384489032	10.0	1.0	False	False										SMIM4	+
chr3	ENSG00000016864.12	52638975	0.00835495508109406	0.0224656436158095	False	False	52639009	AAAT	ATTT	-0.04755845952459682	0.07799852222363589	0.5428809699281327	25.0	0.6097353920147116	0.15400560878619654	1.432025222375712	15.0	1.0	False	False										GLT8D1	-
chr3	ENSG00000016864.12	52642649	-0.00290332746134793	0.0254744831787113	False	False	52642660	T	A	0.08346372530422103	0.08030112994944769	0.3002552131911431	35.0	1.0393841949268248	0.15400560878619654	1.432025222375712	15.0	1.0	False	False										GLT8D1	-
chr3	ENSG00000016864.12	52656354	-0.00398959784102737	0.0203862419967875	False	False	52656384	A	T	0.07301748628844283	0.07312783205419708	0.3193385067725775	3.0	0.9984910565149467	0.15400560878619654	1.432025222375712	15.0	1.0	False	False										GLT8D1	-
chr3	ENSG00000016864.12	52681933	-0.00557947894446751	0.0201542856758404	False	False	52681950	T	A	0.08072917958177944	0.07667200562868147	0.29388260188610105	20.0	1.052915975261514	0.15400560878619654	1.432025222375712	15.0	1.0	False	False										GLT8D1	-
chr3	ENSG00000016864.12	52717219	0.00053442893458207	0.0229383257097715	False	False	52717240	A	T	-0.11013926791112963	0.07691154191293499	0.15400560878619654	22.0	1.432025222375712	0.15400560878619654	1.432025222375712	15.0	1.0	True	False	52804487.0	0.9511321861686608	0.9713306467180772	chr3:52804487						GLT8D1	-
chr3	ENSG00000016864.12	52741582	-0.00427967686470939	0.0228927857493265	False	False	52741600	T	A	0.06972902034179985	0.07354153897636233	0.34429248181825645	5.0	0.9481582968261258	0.15400560878619654	1.432025222375712	15.0	1.0	False	False										GLT8D1	-
chr3	ENSG00000016864.12	52758249	0.004628269692988379	0.0223679368620215	False	False	52758279	AC	GT	-0.06802746764148185	0.07720306312553793	0.37950311159434014	22.0	0.8811498519283376	0.15400560878619654	1.432025222375712	15.0	1.0	False	False										GLT8D1	-
chr3	ENSG00000016864.12	52774810	-0.0036122262936169602	0.0205038045584309	False	False	52774833	AAAAT	ATTTT	0.08900834662114124	0.07303252752380204	0.22448281401578946	3.0	1.2187493660565494	0.15400560878619654	1.432025222375712	15.0	1.0	False	False										GLT8D1	-
chr3	ENSG00000016864.12	52781959	0.0018024648594025	0.0215080032053396	False	False	52781969	A	T	-0.07899365387275283	0.07471894915742637	0.29184822973461555	11.0	1.0572104501405664	0.15400560878619654	1.432025222375712	15.0	1.0	False	False										GLT8D1	-
chr3	ENSG00000016864.12	52785638	-0.006627642276109879	0.017955406481198	False	False	52785658	A	T	0.014373877321958769	0.07737432892343356	0.8528500904339182	22.0	0.18577062343484185	0.15400560878619654	1.432025222375712	15.0	1.0	False	False										GLT8D1	-
chr3	ENSG00000016864.12	52798779	0.0132080529953763	0.0232580501633284	True	False	52798822	AC	GT	0.02183707944353737	0.07928624766590651	0.7833505883219992	30.0	0.2754207707691459	0.15400560878619654	1.432025222375712	15.0	1.0	False	False										GLT8D1	-
chr3	ENSG00000016864.12	52801574	0.00570630223328786	0.0197600870063761	False	False	52801584	A	T	-0.05460955565323818	0.0759151411109289	0.4728959028759525	16.0	0.719349985445479	0.15400560878619654	1.432025222375712	15.0	1.0	False	False										GLT8D1	-
chr3	ENSG00000016864.12	52820856	-0.0109464516418897	0.0224342006377472	False	False	52820896	AATG	ATTC	0.0219355492063286	0.07370323984387513	0.7663290636316863	5.0	0.2976198774001586	0.15400560878619654	1.432025222375712	15.0	1.0	False	False										GLT8D1	-
chr3	ENSG00000016864.12	52824280	0.000982888563909684	0.0221062392035362	False	False	52824308	ATTC	AATG	-0.06774611929838205	0.07295923934629082	0.3543206375936725	2.0	0.9285475000203136	0.15400560878619654	1.432025222375712	15.0	1.0	False	False										GLT8D1	-
chr3	ENSG00000016864.12	52836110	-0.0110025750440546	0.0285886508664283	False	False	52836120	T	A	-0.0946601024501852	0.07399564960349868	0.20244101194304065	8.0	1.2792657805886667	0.15400560878619654	1.432025222375712	15.0	1.0	False	False										GLT8D1	-
chr3	ENSG00000114902.9	52638975	0.0414692889540701	0.0413713843540775	False	False	52639009	AAAT	ATTT	0.03376835846596216	0.0780423469305605	0.6658064559485528	25.0	0.43269275968863585	0.22156831153438514	1.2265943822688952	15.0	1.0	False	False										SPCS1	+
chr3	ENSG00000114902.9	52642649	-0.0285863876477452	0.0363028464779274	False	False	52642660	T	A	0.045599143707718316	0.08049847615292094	0.5719059169510492	35.0	0.5664597131142552	0.22156831153438514	1.2265943822688952	15.0	1.0	False	False										SPCS1	+
chr3	ENSG00000114902.9	52656354	-0.0279943492439764	0.038423244075344	False	False	52656384	A	T	-0.016073588744906282	0.07331408495229075	0.8267012828087571	3.0	0.219242847474209	0.22156831153438514	1.2265943822688952	15.0	1.0	False	False										SPCS1	+
chr3	ENSG00000114902.9	52681933	-0.0305937507667497	0.040992856512728	False	False	52681950	T	A	-0.02229092937195957	0.076903963566484	0.7722831754865789	20.0	0.2898541029382563	0.22156831153438514	1.2265943822688952	15.0	1.0	False	False										SPCS1	+
chr3	ENSG00000114902.9	52717219	0.0155112837342684	0.02857748736424	False	False	52717240	A	T	-0.009273584747541171	0.0773789957661898	0.9047489766182736	22.0	0.1198462794162185	0.22156831153438514	1.2265943822688952	15.0	1.0	False	False										SPCS1	+
chr3	ENSG00000114902.9	52741582	-0.044698848207372	0.0327727142267651	True	False	52741600	T	A	-0.007604372345037978	0.07371884653434674	0.9179533196634452	5.0	0.10315370766816033	0.22156831153438514	1.2265943822688952	15.0	1.0	False	False										SPCS1	+
chr3	ENSG00000114902.9	52758249	0.0165504175803188	0.0335015399828634	False	False	52758279	AC	GT	0.022260350572925768	0.07736314850922049	0.7739037369053617	22.0	0.28773842587692355	0.22156831153438514	1.2265943822688952	15.0	1.0	False	False										SPCS1	+
chr3	ENSG00000114902.9	52774810	-0.0123393788111199	0.0310960543025131	False	False	52774833	AAAAT	ATTTT	0.002021455600009433	0.07332340770012978	0.9780354356348112	3.0	0.02756903509281191	0.22156831153438514	1.2265943822688952	15.0	1.0	False	False										SPCS1	+
chr3	ENSG00000114902.9	52781959	0.0234675703868226	0.0325883985848794	False	False	52781969	A	T	-0.002731718795827225	0.07495288923801377	0.970967727181292	11.0	0.03644581047639965	0.22156831153438514	1.2265943822688952	15.0	1.0	False	False										SPCS1	+
chr3	ENSG00000114902.9	52785638	0.007599444409132309	0.0194185113226969	False	False	52785658	A	T	0.07311560408711792	0.07717520732322704	0.34480509614279903	22.0	0.9473975726543035	0.22156831153438514	1.2265943822688952	15.0	1.0	False	False										SPCS1	+
chr3	ENSG00000114902.9	52798779	0.007549616520040059	0.0314930937010957	False	False	52798822	AC	GT	-0.048925307048638865	0.07921018589327078	0.5376802511813532	30.0	0.6176643382021815	0.22156831153438514	1.2265943822688952	15.0	1.0	False	False										SPCS1	+
chr3	ENSG00000114902.9	52801574	0.0311667097186658	0.0337462682520566	False	False	52801584	A	T	0.022497189634548883	0.07600934976175952	0.7676009159806167	16.0	0.2959792407784453	0.22156831153438514	1.2265943822688952	15.0	1.0	False	False										SPCS1	+
chr3	ENSG00000114902.9	52820856	-0.0038512021919686	0.0218382074250086	False	False	52820896	AATG	ATTC	-0.0028756310482624635	0.0737206732680747	0.9689270031691846	5.0	0.03900711863829081	0.22156831153438514	1.2265943822688952	15.0	1.0	False	False										SPCS1	+
chr3	ENSG00000114902.9	52824280	0.021526739561999998	0.0292334759998309	False	False	52824308	ATTC	AATG	0.045309686087530235	0.07305213991553408	0.5358564589433971	2.0	0.6202376294509535	0.22156831153438514	1.2265943822688952	15.0	1.0	False	False										SPCS1	+
chr3	ENSG00000114902.9	52836110	0.0371091039091137	0.032956664269704	False	False	52836120	T	A	0.090795461928035	0.07402240157017997	0.22156831153438514	8.0	1.2265943822688952	0.22156831153438514	1.2265943822688952	15.0	1.0	True	False	52722562.0	0.4048548074637145	0.5629722296243757	chr3:52722562						SPCS1	+
chr3	ENSG00000163938.12	52638975	-0.15403151525285597	0.0401592394653133	False	False	52639009	AAAT	ATTT	-0.18670110916715227	0.07671386079466279	0.016017536759728404	25.0	2.433733711654643	1.7607135524725034e-05	4.409291981594884	14.0	0.003053044183117995	False	False										GNL3	+
chr3	ENSG00000163938.12	52642649	0.191755891340357	0.038588522924067004	False	False	52642660	T	A	0.2663863941340727	0.07767056174941157	0.0007756124723209903	35.0	3.429695732000945	1.7607135524725034e-05	4.409291981594884	14.0	0.003053044183117995	False	False										GNL3	+
chr3	ENSG00000163938.12	52656354	0.198540958825453	0.0386500756702838	False	False	52656384	A	T	0.25879697329600715	0.07082555149965464	0.00033570039377453173	3.0	3.6540057622744966	1.7607135524725034e-05	4.409291981594884	14.0	0.003053044183117995	False	False										GNL3	+
chr3	ENSG00000163938.12	52681933	0.16540371120154598	0.0395500190957301	False	False	52681950	T	A	0.20712097253685754	0.07525502608528514	0.006565167768472578	20.0	2.7522543451400994	1.7607135524725034e-05	4.409291981594884	14.0	0.003053044183117995	False	False										GNL3	+
chr3	ENSG00000163938.12	52717219	-0.17225967612628001	0.0450356855316851	False	False	52717240	A	T	-0.2457934746824765	0.07500840542933165	0.0012767180250094832	22.0	3.2768790814257227	1.7607135524725034e-05	4.409291981594884	14.0	0.003053044183117995	False	False										GNL3	+
chr3	ENSG00000163938.12	52741582	0.182418912398176	0.0341583394369381	False	False	52741600	T	A	0.22739378458096934	0.07178970143585851	0.0018003911330933308	5.0	3.1674986806309176	1.7607135524725034e-05	4.409291981594884	14.0	0.003053044183117995	False	False										GNL3	+
chr3	ENSG00000163938.12	52758249	-0.17267897900462698	0.0344955956076721	False	False	52758279	AC	GT	-0.20504564087202734	0.07573813557643923	0.007488854579672285	22.0	2.7072971800987053	1.7607135524725034e-05	4.409291981594884	14.0	0.003053044183117995	False	False										GNL3	+
chr3	ENSG00000163938.12	52774810	0.187049100980671	0.0349926329752672	False	False	52774833	AAAAT	ATTTT	0.2504054542957134	0.07098754655507106	0.0005285162159688762	3.0	3.527456102479224	1.7607135524725034e-05	4.409291981594884	14.0	0.003053044183117995	False	False										GNL3	+
chr3	ENSG00000163938.12	52781959	-0.185698829279626	0.0363009644376691	False	False	52781969	A	T	-0.21741646531039246	0.07316020901564678	0.0033702630472888856	11.0	2.9717857321032746	1.7607135524725034e-05	4.409291981594884	14.0	0.003053044183117995	False	False										GNL3	+
chr3	ENSG00000163938.12	52785638	0.00242728819499995	0.0187160663798566	False	False	52785658	A	T	0.0423740867722939	0.07731281961271584	0.5843646120649415	22.0	0.5480861645527739	1.7607135524725034e-05	4.409291981594884	14.0	0.003053044183117995	False	False										GNL3	+
chr3	ENSG00000163938.12	52798779	-0.10593391119048899	0.0393269025540827	False	False	52798822	AC	GT	-0.16346649112315104	0.07823841591590869	0.03826975437055142	30.0	2.0893379449150173	1.7607135524725034e-05	4.409291981594884	14.0	0.003053044183117995	False	False										GNL3	+
chr3	ENSG00000163938.12	52801574	-0.204735244971591	0.0430914021110825	False	False	52801584	A	T	-0.30443458587091393	0.0724197615752911	4.201967479019632e-05	16.0	4.20375018156348	1.7607135524725034e-05	4.409291981594884	14.0	0.003053044183117995	False	False										GNL3	+
chr3	ENSG00000163938.12	52824280	-0.17172763770560398	0.0353340989078855	False	False	52824308	ATTC	AATG	-0.28802639797520496	0.07002829046615315	5.84602083077339e-05	2.0	4.113000561029218	1.7607135524725034e-05	4.409291981594884	14.0	0.003053044183117995	False	False										GNL3	+
chr3	ENSG00000114904.8	52656354	-0.0701787437172684	0.0661790386266693	False	False	52656384	A	T	-0.15394119011814542	0.07244954158024887	0.03492324431931453	3.0	2.124805578619599	0.012548716813557338	2.5206828633295917	15.0	0.4983747374471272	False	False										NEK4	-
chr3	ENSG00000114904.8	52681933	-0.0590034038642477	0.0686248083340464	False	False	52681950	T	A	-0.14404652921178704	0.07612083967788638	0.06015555520309596	20.0	1.8923402555901327	0.012548716813557338	2.5206828633295917	15.0	0.4983747374471272	False	False										NEK4	-
chr3	ENSG00000114904.8	52717219	0.0495272558847405	0.070306922299089	False	False	52717240	A	T	0.12801716121659584	0.07674561784809929	0.09717551859248454	22.0	1.6680712828448012	0.012548716813557338	2.5206828633295917	15.0	0.4983747374471272	False	False										NEK4	-
chr3	ENSG00000114904.8	52741582	-0.0738871896612457	0.0669234313166436	False	False	52741600	T	A	-0.17082870056835545	0.07263733450828226	0.01974019591770628	5.0	2.3518029911859886	0.012548716813557338	2.5206828633295917	15.0	0.4983747374471272	False	False										NEK4	-
chr3	ENSG00000114904.8	52758249	0.0639918739983189	0.0707210200801354	False	False	52758279	AC	GT	0.18329589565149365	0.07607129553133868	0.017060205990392506	22.0	2.4095277248956832	0.012548716813557338	2.5206828633295917	15.0	0.4983747374471272	False	False										NEK4	-
chr3	ENSG00000114904.8	52774810	-0.0637441194897506	0.0664404705315897	False	False	52774833	AAAAT	ATTTT	-0.14284574539881853	0.07257162176127523	0.0505146623862892	3.0	1.9683416455637501	0.012548716813557338	2.5206828633295917	15.0	0.4983747374471272	False	False										NEK4	-
chr3	ENSG00000114904.8	52781959	0.0681206815460904	0.0674510197656706	False	False	52781969	A	T	0.15988636551358856	0.07398892834434173	0.032035429134052065	11.0	2.160949875763619	0.012548716813557338	2.5206828633295917	15.0	0.4983747374471272	False	False										NEK4	-
chr3	ENSG00000114904.8	52785638	-0.0476748578555364	0.0438014784945503	False	False	52785658	A	T	-0.12547226005716222	0.07677078067992057	0.10406376757163464	22.0	1.6343752003811463	0.012548716813557338	2.5206828633295917	15.0	0.4983747374471272	False	False										NEK4	-
chr3	ENSG00000114904.8	52798779	-0.0030081301187593603	0.067226728322583	False	False	52798822	AC	GT	0.06058047411290213	0.07915950008566831	0.4452295843521787	30.0	0.7652963200543268	0.012548716813557338	2.5206828633295917	15.0	0.4983747374471272	False	False										NEK4	-
chr3	ENSG00000114904.8	52801574	0.0701577314818948	0.06812033507067901	False	False	52801584	A	T	0.16985667693632953	0.07492380365635562	0.02462437073959834	16.0	2.2670589138185187	0.012548716813557338	2.5206828633295917	15.0	0.4983747374471272	False	False										NEK4	-
chr3	ENSG00000114904.8	52820856	0.00219101229925643	0.0698300792162457	False	False	52820896	AATG	ATTC	-0.09094707826929736	0.0734154582168244	0.2169975181885216	5.0	1.2388001175541978	0.012548716813557338	2.5206828633295917	15.0	0.4983747374471272	False	False										NEK4	-
chr3	ENSG00000114904.8	52836110	-0.0417412641815654	0.0753948993234552	False	False	52836120	T	A	0.10700864590423237	0.07390262182199167	0.14935590436260515	8.0	1.4479681947141574	0.012548716813557338	2.5206828633295917	15.0	0.4983747374471272	False	False										NEK4	-
chr3	ENSG00000114904.8	52884450	0.00211749222252524	0.0142056370163611	False	False	52884468	AAAAC	GTTTT	0.04282047694709922	0.07405694299888961	0.563836996886492	7.0	0.5782101611693756	0.012548716813557338	2.5206828633295917	15.0	0.4983747374471272	False	False										NEK4	-
chr3	ENSG00000114904.8	52884750	0.0221493174942023	0.0683066863139227	False	False	52884764	T	A	-0.10752516010621632	0.07231758075652751	0.13872161932512228	0.0	1.4868467526343643	0.012548716813557338	2.5206828633295917	15.0	0.4983747374471272	False	False										NEK4	-
chr3	ENSG00000011198.3	43656860	0.0135089370137083	0.0264070432614443	False	False	43656874	GT	AC	0.08875133730454278	0.07245225394146995	0.22211359530969602	0.0	1.2249630960582665	0.015662720625715186	2.440518051999731	12.0	0.49797211085090254	False	False										ABHD5	+
chr3	ENSG00000011198.3	43684512	0.0005387080647580781	0.0181914767382019	False	False	43684541	T	A	0.009927240397684571	0.08031797492539698	0.9017927274799341	34.0	0.12359923674501813	0.015662720625715186	2.440518051999731	12.0	0.49797211085090254	False	False										ABHD5	+
chr3	ENSG00000011198.3	43717788	0.00188267232282472	0.0278129560473517	False	False	43717806	A	T	-0.09807289106860301	0.07417628057679912	0.18779261883315665	9.0	1.3221597295790843	0.015662720625715186	2.440518051999731	12.0	0.49797211085090254	False	False										ABHD5	+
chr3	ENSG00000011198.3	43718331	-0.0569538712429746	0.0356503186301788	False	False	43718342	T	A	-0.08096420981099829	0.0762208547205136	0.2896283537876987	18.0	1.0622317226417575	0.015662720625715186	2.440518051999731	12.0	0.49797211085090254	False	False										ABHD5	+
chr3	ENSG00000011198.3	43756578	-0.0037468148421639703	0.0189062554370424	False	False	43756622	GT	AC	0.05062855948256472	0.08127448175086882	0.5342682099881166	38.0	0.6229330337381512	0.015662720625715186	2.440518051999731	12.0	0.49797211085090254	False	False										ABHD5	+
chr3	ENSG00000011198.3	43758667	0.0796803988019792	0.03135618326946701	True	False	43758696	A	T	0.11026694988743048	0.07907059815233383	0.16511287766579716	31.0	1.3945379504401265	0.015662720625715186	2.440518051999731	12.0	0.49797211085090254	False	False										ABHD5	+
chr3	ENSG00000011198.3	43767341	0.00418634313988637	0.0175167983841884	False	False	43767367	T	A	0.034351876220987926	0.07687767693323913	0.6555640401064086	20.0	0.4468381146690895	0.015662720625715186	2.440518051999731	12.0	0.49797211085090254	False	False										ABHD5	+
chr3	ENSG00000011198.3	43778989	-0.034735312593396	0.0355255083671645	False	False	43779000	A	T	-0.030594383965799412	0.07470852051313276	0.6826501678314316	10.0	0.4095166622985303	0.015662720625715186	2.440518051999731	12.0	0.49797211085090254	False	False										ABHD5	+
chr3	ENSG00000011198.3	43783627	0.00287799038984619	0.0147019211240961	False	False	43783653	AAAT	ATTT	0.03548144047231177	0.07308119678069358	0.627885016339657	2.0	0.485507107646124	0.015662720625715186	2.440518051999731	12.0	0.49797211085090254	False	False										ABHD5	+
chr3	ENSG00000011198.3	43785327	-0.00495526919464477	0.0167151930802453	False	False	43785379	AG	CT	-0.03156672531648571	0.07599070303087073	0.6783620608878242	16.0	0.4154024644786078	0.015662720625715186	2.440518051999731	12.0	0.49797211085090254	False	False										ABHD5	+
chr3	ENSG00000011198.3	43818412	0.0017551498164030302	0.0201633508607248	False	False	43818432	AAAT	ATTT						0.015662720625715186	2.440518051999731	12.0	0.49797211085090254	False	False										ABHD5	+
chr3	ENSG00000011198.3	43873482	-0.00392961678277537	0.0282767470533484	False	False	43873517	ATTT	AAAT	0.00046938120753227364	0.07293248771474978	0.9948718088918932	1.0	0.006435831578487985	0.015662720625715186	2.440518051999731	12.0	0.49797211085090254	False	False										ABHD5	+
chr3	ENSG00000160746.8	43656860	0.0989681250282864	0.0520483023684712	False	False	43656874	GT	AC	0.12338075157587965	0.07218352529140636	0.08904329780532297	0.0	1.709264698250592	0.08904329780532297	1.709264698250592	21.0	1.0	True	False	43600634.0	0.35989270416031083	0.5226973650851086	chr3:43600634						ANO10	-
chr3	ENSG00000160746.8	43684338	0.013498121877283999	0.0232629249749017	False	False	43684348	T	A	0.08718079242054491	0.07530507512523121	0.24856352478400795	14.0	1.1577014201973048	0.08904329780532297	1.709264698250592	21.0	1.0	False	False										ANO10	-
chr3	ENSG00000160746.8	43684512	-0.0062996471258407	0.0212733939336607	False	False	43684541	T	A	-0.12775550210821987	0.07966375027338254	0.11081942059876054	34.0	1.603684256262109	0.08904329780532297	1.709264698250592	21.0	1.0	False	False										ANO10	-
chr3	ENSG00000160746.8	43717788	-0.00239278691238227	0.0162136352977619	False	False	43717806	A	T	0.024361435569779363	0.07451347829073085	0.7440931504731948	9.0	0.3269399862764133	0.08904329780532297	1.709264698250592	21.0	1.0	False	False										ANO10	-
chr3	ENSG00000160746.8	43718331	-0.00186748602933983	0.0230642846599264	False	False	43718342	T	A	-0.026843636366945416	0.0764443542290005	0.7259061077624334	18.0	0.35115263432707255	0.08904329780532297	1.709264698250592	21.0	1.0	False	False										ANO10	-
chr3	ENSG00000160746.8	43756578	-0.00400245435341657	0.0186530485146658	False	False	43756622	GT	AC	0.0039006041967796865	0.08137822679686485	0.9618339401357884	38.0	0.047931791466977014	0.08904329780532297	1.709264698250592	21.0	1.0	False	False										ANO10	-
chr3	ENSG00000160746.8	43758667	-0.007580657384650459	0.0210247451143942	False	False	43758696	A	T	-0.0212061602040089	0.0795378382515541	0.7901115113115778	31.0	0.26661725626663674	0.08904329780532297	1.709264698250592	21.0	1.0	False	False										ANO10	-
chr3	ENSG00000160746.8	43767341	-0.00458692220906935	0.0157689278673996	False	False	43767367	T	A	-0.0728218467154659	0.07671884343956092	0.3438721691036154	20.0	0.9492041778866873	0.08904329780532297	1.709264698250592	21.0	1.0	False	False										ANO10	-
chr3	ENSG00000160746.8	43778989	0.0052814255295021	0.019462457272676002	False	False	43779000	A	T	0.03444330801317397	0.07469916045586225	0.6452911860553332	10.0	0.46109364285995696	0.08904329780532297	1.709264698250592	21.0	1.0	False	False										ANO10	-
chr3	ENSG00000160746.8	43783627	-0.0027821740867917197	0.0166546287478172	False	False	43783653	AAAT	ATTT	-0.06404700015328525	0.07297710364581053	0.3812699231136033	2.0	0.8776314344309013	0.08904329780532297	1.709264698250592	21.0	1.0	False	False										ANO10	-
chr3	ENSG00000160746.8	43785327	-0.007615770938062241	0.0230658981874358	False	False	43785379	AG	CT	-0.047317704209204656	0.0759434317490903	0.5340622320471236	16.0	0.6230651304452206	0.08904329780532297	1.709264698250592	21.0	1.0	False	False										ANO10	-
chr3	ENSG00000160746.8	43818412	0.0154816904486276	0.0463724896639179	False	False	43818432	AAAT	ATTT						0.08904329780532297	1.709264698250592	21.0	1.0	False	False										ANO10	-
chr3	ENSG00000160746.8	43304169	-0.0083250630406149	0.0201721404492057	False	False	43304244	AAGG	CCTT	-0.09123138279929584	0.07973018742691874	0.2542720433981478	33.0	1.1442514528505174	0.08904329780532297	1.709264698250592	21.0	1.0	False	False										ANO10	-
chr3	ENSG00000160746.8	43319943	0.0173653409042263	0.0245592628200689	False	False	43319975	AAAAC	GTTTT	0.042508483342673375	0.07426222870610111	0.5677541741916103	8.0	0.5724105522190049	0.08904329780532297	1.709264698250592	21.0	1.0	False	False										ANO10	-
chr3	ENSG00000160746.8	43325392	-0.00515960227192079	0.0178605401612676	False	False	43325433	AC	GT	-0.06639168936333849	0.07744380565051949	0.3925213994448576	23.0	0.8572885695073423	0.08904329780532297	1.709264698250592	21.0	1.0	False	False										ANO10	-
chr3	ENSG00000160746.8	43382635	0.000102279626265218	0.0274465755103345	False	False	43382660	T	A						0.08904329780532297	1.709264698250592	21.0	1.0	False	False										ANO10	-
chr3	ENSG00000160746.8	43392357	-0.00772134991009072	0.0347522101913224	False	False	43392368	AT	AT	-0.10198498767853256	0.07255222118864023	0.1614705402340838	1.0	1.4056769869714303	0.08904329780532297	1.709264698250592	21.0	1.0	False	False										ANO10	-
chr3	ENSG00000160746.8	43394846	0.00400550861301955	0.0252297134960552	False	False	43394856	G	C	0.0964814915131138	0.07969056026986114	0.2278408504733273	33.0	1.210701633749248	0.08904329780532297	1.709264698250592	21.0	1.0	False	False										ANO10	-
chr3	ENSG00000160746.8	43398740	-0.00104210129765225	0.0137795035732398	False	False	43398766	AAAC	GTTT	0.006218022322598861	0.07332214001323473	0.9325082974688071	3.0	0.084804157672928	0.08904329780532297	1.709264698250592	21.0	1.0	False	False										ANO10	-
chr3	ENSG00000160746.8	43428141	0.0103864135036708	0.0394595000348956	False	False	43428180	GT	AC	0.0058749537121599174	0.08084381314394326	0.9421633026070872	36.0	0.0726704182260614	0.08904329780532297	1.709264698250592	21.0	1.0	False	False										ANO10	-
chr3	ENSG00000160746.8	43545769	0.100696654079128	0.0528474945588388	True	False	43545838	AGAT	ATCT	0.11338863641310135	0.07553826183309473	0.13515894863763422	16.0	1.5010755299564447	0.08904329780532297	1.709264698250592	21.0	1.0	False	False										ANO10	-
chr3	ENSG00000160746.8	43568529	0.0126276449899282	0.0351596870434155	False	False	43568555	AC	GT	0.02374147295849991	0.07782795098365182	0.7607119754516403	24.0	0.305050726100793	0.08904329780532297	1.709264698250592	21.0	1.0	False	False										ANO10	-
chr3	ENSG00000160746.8	43579104	-0.0109131829805208	0.0256355707712131	False	False	43579144	AC	GT	-0.06022335463030198	0.07842481449216235	0.4436573503838455	27.0	0.7679119806693404	0.08904329780532297	1.709264698250592	21.0	1.0	False	False										ANO10	-
chr3	ENSG00000011376.5	45343310	0.00284019435273914	0.0182261081657675	False	False	45343323	T	A	0.08030590149525832	0.07644878955626337	0.2950006142753137	19.0	1.050453538393257	1.6843934904621053e-09	6.392750279264935	15.0	9.243109278910803e-07	False	False										LARS2	+
chr3	ENSG00000011376.5	45370565	-0.0108889157248157	0.0223046466130608	False	False	45370597	T	A	0.07089200390634649	0.07294325403349798	0.33236626753344123	2.0	0.9718788234178656	1.6843934904621053e-09	6.392750279264935	15.0	9.243109278910803e-07	False	False										LARS2	+
chr3	ENSG00000011376.5	45389871	0.0352920906051021	0.0428152074685827	False	False	45389912	GT	AC	-0.028790335761706237	0.07513344499538255	0.7020391966819414	12.0	0.383189347480015	1.6843934904621053e-09	6.392750279264935	15.0	9.243109278910803e-07	False	False										LARS2	+
chr3	ENSG00000011376.5	45402324	-0.136721687584845	0.0339413719932012	False	False	45402366	GTTTT	AAAAC	-0.17688504081450124	0.0729560940647668	0.016305449738890046	7.0	2.4245409938951976	1.6843934904621053e-09	6.392750279264935	15.0	9.243109278910803e-07	False	False										LARS2	+
chr3	ENSG00000011376.5	45408469	0.19226770953361605	0.0324383699213118	False	False	45408486	T	A	0.17822725485532528	0.07195642790411788	0.014141756391151953	2.0	2.4768774666359694	1.6843934904621053e-09	6.392750279264935	15.0	9.243109278910803e-07	False	False										LARS2	+
chr3	ENSG00000011376.5	45426210	-0.0281691307683727	0.0423922041040037	False	False	45426224	T	A	0.04515641291478693	0.0759510375584191	0.5529235051850041	16.0	0.594546359950041	1.6843934904621053e-09	6.392750279264935	15.0	9.243109278910803e-07	False	False										LARS2	+
chr3	ENSG00000011376.5	45482069	-0.20507652923469297	0.0303580544145491	False	False	45482087	GTTTT	AAAAC	-0.2355204611609684	0.07088086019806536	0.0010711413978416427	1.0	3.322765278283075	1.6843934904621053e-09	6.392750279264935	15.0	9.243109278910803e-07	False	False										LARS2	+
chr3	ENSG00000011376.5	45489030	0.18946596033117802	0.035707722975056	False	False	45489042	GT	AC	0.17896168063116255	0.07156499679651375	0.013245658896915964	0.0	2.500687328192273	1.6843934904621053e-09	6.392750279264935	15.0	9.243109278910803e-07	False	False										LARS2	+
chr3	ENSG00000011376.5	45493877	0.372036869051916	0.0470352507064346	False	False	45493888	T	A	0.4300142273573084	0.07471808954972646	4.913106640581121e-08	43.0	5.75515554464391	1.6843934904621053e-09	6.392750279264935	15.0	9.243109278910803e-07	False	False										LARS2	+
chr3	ENSG00000011376.5	45582231	-0.2861237694578	0.0507640397536825	False	False	45582294	ATCT	AGAT	-0.364442243798498	0.06846509668812377	2.932883414724133e-07	4.0	5.323037013423448	1.6843934904621053e-09	6.392750279264935	15.0	9.243109278910803e-07	False	False										LARS2	+
chr3	ENSG00000011376.5	45610973	-0.18748740184877202	0.0362437786123491	False	False	45610986	T	A	-0.2417915699376328	0.07647257604121545	0.0018740247434454191	28.0	3.161807571479186	1.6843934904621053e-09	6.392750279264935	15.0	9.243109278910803e-07	False	False										LARS2	+
chr3	ENSG00000011376.5	45625490	-0.146008491630392	0.0336954612185617	False	False	45625519	ATTT	AAAT	-0.10949851695481937	0.07471263496653255	0.1445326264907126	12.0	1.465595705517134	1.6843934904621053e-09	6.392750279264935	15.0	9.243109278910803e-07	False	False										LARS2	+
chr3	ENSG00000011376.5	45638521	0.167918668243067	0.0342469159289772	False	False	45638532	T	A	0.16657283115692512	0.07770998368757245	0.03357299883330225	28.0	2.1435190596181246	1.6843934904621053e-09	6.392750279264935	15.0	9.243109278910803e-07	False	False										LARS2	+
chr3	ENSG00000011376.5	45653563	-0.165317316401048	0.0335392339329844	False	False	45653592	CT	AG	-0.20361251657109736	0.07338301640054465	0.006116004409197328	11.0	2.774654498524895	1.6843934904621053e-09	6.392750279264935	15.0	9.243109278910803e-07	False	False										LARS2	+
chr3	ENSG00000249992.1	45343310	-0.00177332685043604	0.0168134324196954	False	False	45343323	T	A	0.007532000631680498	0.07669432331805667	0.9218827819722888	19.0	0.09820805902993328	0.019143090249005103	2.366867818581372	17.0	0.6960675162413239	False	False										TMEM158	-
chr3	ENSG00000249992.1	45171523	-0.000167346416640882	0.013817046803445	False	False	45171558	AC	GT	0.012084850276014449	0.073715594642142	0.8699592161977621	5.0	0.16393885628517654	0.019143090249005103	2.366867818581372	17.0	0.6960675162413239	False	False										TMEM158	-
chr3	ENSG00000249992.1	45176081	-0.00236260190816033	0.0181069906619337	False	False	45176099	GTT	AAC	-0.07450219652050387	0.07272980536824107	0.3069770360511265	1.0	1.0243695297036606	0.019143090249005103	2.366867818581372	17.0	0.6960675162413239	False	False										TMEM158	-
chr3	ENSG00000249992.1	45182693	0.0017844391249483601	0.0227311464462651	False	False	45182703	A	T	0.031705959312605836	0.07533993916002812	0.6743863266508152	13.0	0.4208386636105428	0.019143090249005103	2.366867818581372	17.0	0.6960675162413239	False	False										TMEM158	-
chr3	ENSG00000249992.1	45183327	-0.00849272019600416	0.0284905387236674	False	False	45183341	T	A	-0.08337638571581676	0.07386683810010031	0.26049355173818634	7.0	1.1287390642446296	0.019143090249005103	2.366867818581372	17.0	0.6960675162413239	False	False										TMEM158	-
chr3	ENSG00000249992.1	45194604	0.0030477732162836	0.020488110354992	False	False	45194619	C	G	-0.02710657913471852	0.080552686371144	0.7369463383640757	35.0	0.33650745066186616	0.019143090249005103	2.366867818581372	17.0	0.6960675162413239	False	False										TMEM158	-
chr3	ENSG00000249992.1	45198364	-0.0049443664443389705	0.0233820307199232	False	False	45198412	AAAT	ATTT	0.061401984649717994	0.07502277606261762	0.4142038742066084	12.0	0.8184445827287029	0.019143090249005103	2.366867818581372	17.0	0.6960675162413239	False	False										TMEM158	-
chr3	ENSG00000249992.1	45211831	-0.000615239682345353	0.0335030114365346	False	False	45211855	AG	CT	-0.02889051761603278	0.07290205240346546	0.6923388757427094	1.0	0.39629223956744797	0.019143090249005103	2.366867818581372	17.0	0.6960675162413239	False	False										TMEM158	-
chr3	ENSG00000249992.1	45219350	-0.0018428452046655198	0.0208032784849004	False	False	45219373	AGAT	ATCT	-0.07507168185582185	0.07292088756105243	0.3045769016034321	2.0	1.0294949001130669	0.019143090249005103	2.366867818581372	17.0	0.6960675162413239	False	False										TMEM158	-
chr3	ENSG00000249992.1	45224914	-0.0148786383588197	0.0310100290574745	False	False	45224950	AGGC	CCTG	-0.11823418670931167	0.07261430882008116	0.1051556581007394	2.0	1.62824915131072	0.019143090249005103	2.366867818581372	17.0	0.6960675162413239	False	False										TMEM158	-
chr3	ENSG00000249992.1	45241759	-0.00543080591253654	0.0461999088467597	False	False	45241775	ATT	AAT	-0.01608677222038019	0.07351194849596315	0.8270220891761441	4.0	0.21883207491450973	0.019143090249005103	2.366867818581372	17.0	0.6960675162413239	False	False										TMEM158	-
chr3	ENSG00000249992.1	45243211	-0.00443075656759252	0.026954595810518997	False	False	45243238	AAAC	GTTT	0.00654316538653809	0.07273773963442579	0.9284177729105852	0.0	0.08995557766055873	0.019143090249005103	2.366867818581372	17.0	0.6960675162413239	False	False										TMEM158	-
chr3	ENSG00000249992.1	45282492	0.0037928618955121	0.0325089914463067	False	False	45282508	ACCAG	CTGGT	-0.003779412722381017	0.07273877724085387	0.9586164716064888	0.0	0.05195870573774648	0.019143090249005103	2.366867818581372	17.0	0.6960675162413239	False	False										TMEM158	-
chr3	ENSG00000249992.1	45288551	-0.026087575595127997	0.0343842148019556	True	False	45288592	ATTTT	AAAAT	-0.02268955275198533	0.07928474216931533	0.7751142812009247	30.0	0.2861780480225438	0.019143090249005103	2.366867818581372	17.0	0.6960675162413239	False	False										TMEM158	-
chr3	ENSG00000249992.1	45297762	0.000565578718547916	0.0164767252432984	False	False	45297782	A	T	-0.017862909290200797	0.07929250507744838	0.8220517844144103	30.0	0.22527865997868687	0.019143090249005103	2.366867818581372	17.0	0.6960675162413239	False	False										TMEM158	-
chr3	ENSG00000249992.1	45312352	0.00306771132119868	0.0175865043772848	False	False	45312378	AAAT	ATTT	-0.0342429283980934	0.07387877464785432	0.6435556801963229	6.0	0.46350157486116245	0.019143090249005103	2.366867818581372	17.0	0.6960675162413239	False	False										TMEM158	-
chr3	ENSG00000144791.5	45577238	0.136771589774665	0.0402329051596447	False	False	45577282	AC	GT	0.20610689726116568	0.07711892674785778	0.008301670452875037	28.0	2.6725851350996783	2.2438454442108773e-07	5.38360291689803	15.0	7.139946322209806e-05	False	False										LIMD1	+
chr3	ENSG00000144791.5	45582231	-0.140635799931056	0.0341287657822699	False	False	45582294	ATCT	AGAT	-0.238447724682374	0.07140076018195515	0.0010147881210867769	4.0	3.3395684314105663	2.2438454442108773e-07	5.38360291689803	15.0	7.139946322209806e-05	False	False										LIMD1	+
chr3	ENSG00000144791.5	45610973	-0.104782080869534	0.0426585630136611	False	False	45610986	T	A	-0.1885906919379534	0.07739683780732713	0.015912792640529503	28.0	2.4366717979800923	2.2438454442108773e-07	5.38360291689803	15.0	7.139946322209806e-05	False	False										LIMD1	+
chr3	ENSG00000144791.5	45625490	-0.164839609755388	0.0574591957732915	False	False	45625519	ATTT	AAAT	-0.2728455930247248	0.07231269521376599	0.000219703112349557	12.0	3.773135439332703	2.2438454442108773e-07	5.38360291689803	15.0	7.139946322209806e-05	False	False										LIMD1	+
chr3	ENSG00000144791.5	45638521	0.176649519880291	0.0412177642750106	False	False	45638532	T	A	0.2700097339389574	0.07588380884342312	0.000490860295489115	28.0	3.5581995428838997	2.2438454442108773e-07	5.38360291689803	15.0	7.139946322209806e-05	False	False										LIMD1	+
chr3	ENSG00000144791.5	45653563	-0.283678700175315	0.0329067677867867	True	True	45653592	CT	AG	-0.3642125575277034	0.06980507422314276	5.00573957840241e-07	11.0	5.2175656509359385	2.2438454442108773e-07	5.38360291689803	15.0	7.139946322209806e-05	False	False										LIMD1	+
chr3	ENSG00000144791.5	45714525	0.0178302751916192	0.035826612359554	False	False	45714536	A	T						2.2438454442108773e-07	5.38360291689803	15.0	7.139946322209806e-05	False	False										LIMD1	+
chr3	ENSG00000144791.5	45733091	-0.110349501560742	0.0461965207031578	False	False	45733105	T	A	-0.17105234791780113	0.07578938015065283	0.025292492333051964	20.0	2.256943487039823	2.2438454442108773e-07	5.38360291689803	15.0	7.139946322209806e-05	False	False										LIMD1	+
chr3	ENSG00000144791.5	45736759	0.11161971879160401	0.0375740605286283	False	False	45736770	T	A	0.1620521678567132	0.07568273930548496	0.03368221333302845	19.0	2.141203784955611	2.2438454442108773e-07	5.38360291689803	15.0	7.139946322209806e-05	False	False										LIMD1	+
chr3	ENSG00000144791.5	45765443	0.167280315381525	0.0316086069361455	False	False	45765476	AC	GT	0.2271537854606977	0.07340737661683827	0.0022943650650721105	13.0	3.094427235104229	2.2438454442108773e-07	5.38360291689803	15.0	7.139946322209806e-05	False	False										LIMD1	+
chr3	ENSG00000144791.5	45765791	0.0284032828346508	0.0325418218159548	False	False	45765826	GT	AC	0.16031128198067932	0.07902856887153384	0.04420792271112005	33.0	2.02852315649643	2.2438454442108773e-07	5.38360291689803	15.0	7.139946322209806e-05	False	False										LIMD1	+
chr3	ENSG00000144791.5	45770566	0.245524813038904	0.0338147169346634	False	False	45770593	ATTT	AAAT	0.3000452500644894	0.06975790250649422	2.7331453515819713e-05	2.0	4.30123669553505	2.2438454442108773e-07	5.38360291689803	15.0	7.139946322209806e-05	False	False										LIMD1	+
chr3	ENSG00000144791.5	45789985	0.0946852286426842	0.041992703332431	False	False	45789996	CT	AG	0.14216926936137667	0.07277465770850833	0.05226186085098368	4.0	1.9535546279148652	2.2438454442108773e-07	5.38360291689803	15.0	7.139946322209806e-05	False	False										LIMD1	+
chr3	ENSG00000144791.5	45792257	0.0214942423490121	0.0278053592487036	False	False	45792283	GTTT	AAAC	0.10246236396649168	0.07313451006195472	0.1628855339578467	4.0	1.4010125162483804	2.2438454442108773e-07	5.38360291689803	15.0	7.139946322209806e-05	False	False										LIMD1	+
chr3	ENSG00000144791.5	45809804	-0.00408973441536059	0.0190106260093738	False	False	45809830	AAAG	CTTT	-0.0021282561012961818	0.0758096326684258	0.9776355510530749	15.0	0.028073689666914665	2.2438454442108773e-07	5.38360291689803	15.0	7.139946322209806e-05	False	False										LIMD1	+
chr3	ENSG00000211456.6	45638521	0.0168291387395172	0.0515550960548938	False	False	45638532	T	A	0.025477933111259888	0.07878545736019921	0.7468243224655264	28.0	0.32338370512691617	0.012069459474616944	2.535103601090514	13.0	0.44453114806891314	False	False										SACM1L	+
chr3	ENSG00000211456.6	45653563	-0.0226286823725143	0.0534481118472778	False	False	45653592	CT	AG	-0.0104033304204008	0.07494911272593831	0.8897609572539869	11.0	0.13880525121680895	0.012069459474616944	2.535103601090514	13.0	0.44453114806891314	False	False										SACM1L	+
chr3	ENSG00000211456.6	45703769	0.0686212111804109	0.0381816934774571	False	False	45703793	GT	AC	0.08715636291786996	0.07404656472843611	0.2407218552979028	8.0	1.1770480269748327	0.012069459474616944	2.535103601090514	13.0	0.44453114806891314	False	False										SACM1L	+
chr3	ENSG00000211456.6	45714525	0.0030366451878911897	0.0338289331470093	False	False	45714536	A	T						0.012069459474616944	2.535103601090514	13.0	0.44453114806891314	False	False										SACM1L	+
chr3	ENSG00000211456.6	45733091	-0.14087453619279097	0.0679577386915875	False	False	45733105	T	A	-0.1578622865507888	0.07595854905451528	0.03919588345296264	20.0	2.07826885210105	0.012069459474616944	2.535103601090514	13.0	0.44453114806891314	False	False										SACM1L	+
chr3	ENSG00000211456.6	45736759	-0.145030574666154	0.0638544199319426	False	False	45736770	T	A	-0.17864252768358185	0.0754627624298634	0.019043221318332217	19.0	2.3672937741924804	0.012069459474616944	2.535103601090514	13.0	0.44453114806891314	False	False										SACM1L	+
chr3	ENSG00000211456.6	45765443	-0.0935525153375127	0.0566119896793138	False	False	45765476	AC	GT	-0.12020668339801488	0.07483126296065462	0.1099853260061868	13.0	1.606369833170103	0.012069459474616944	2.535103601090514	13.0	0.44453114806891314	False	False										SACM1L	+
chr3	ENSG00000211456.6	45765791	0.0439224368298883	0.0510792091196335	False	False	45765826	GT	AC	0.07665351801897646	0.07982851163810198	0.33842673887080243	33.0	0.9602273228703152	0.012069459474616944	2.535103601090514	13.0	0.44453114806891314	False	False										SACM1L	+
chr3	ENSG00000211456.6	45770566	0.0102039013089266	0.0325310626602241	False	False	45770593	ATTT	AAAT	-0.054247863546602514	0.07301956258650298	0.4584609767042718	2.0	0.7429223296474492	0.012069459474616944	2.535103601090514	13.0	0.44453114806891314	False	False										SACM1L	+
chr3	ENSG00000211456.6	45789985	0.12163718393559299	0.065066712134491	False	False	45789996	CT	AG	0.13849640348100106	0.07281293121799055	0.058713712121350535	4.0	1.9020852637612464	0.012069459474616944	2.535103601090514	13.0	0.44453114806891314	False	False										SACM1L	+
chr3	ENSG00000211456.6	45809804	-0.0071465180805353	0.0199643658506022	False	False	45809830	AAAG	CTTT	-0.06392243516753245	0.07565476344227905	0.39931421557328894	15.0	0.8449228080172664	0.012069459474616944	2.535103601090514	13.0	0.44453114806891314	False	False										SACM1L	+
chr3	ENSG00000211456.6	45848215	0.00286342912537568	0.0167404018948598	False	False	45848238	AC	GT	0.0322587095483331	0.07348319814055218	0.6611779061541495	4.0	0.43899436013429194	0.012069459474616944	2.535103601090514	13.0	0.44453114806891314	False	False										SACM1L	+
chr3	ENSG00000211456.6	45865858	-0.0366931847554567	0.0382392381770989	False	False	45865880	AAC	GTT	-0.06466665999802053	0.07297418132113835	0.3766705108586662	2.0	0.88615807436662	0.012069459474616944	2.535103601090514	13.0	0.44453114806891314	False	False										SACM1L	+
chr3	ENSG00000012223.8	46385507	0.003808988362935	0.026284824414649	False	False	46385550	AG	CT	0.1098194733364798	0.07449981838738515	0.1422235875341437	11.0	1.4740904838913707	0.0036623341206934203	2.9429909817455697	14.0	0.21324036794951143	False	False										LTF	-
chr3	ENSG00000012223.8	46406126	0.000850649404217597	0.0164725711775346	False	False	46406141	AT	AT	0.06387971627395783	0.07480008493989497	0.39424955001207374	11.0	0.8540059322832038	0.0036623341206934203	2.9429909817455697	14.0	0.21324036794951143	False	False										LTF	-
chr3	ENSG00000012223.8	46414020	0.0016278461890846	0.0143616291751419	False	False	46414041	AAC	GTT	-0.03843481126092263	0.07287860663252703	0.5985506671964369	1.0	0.5273812581889907	0.0036623341206934203	2.9429909817455697	14.0	0.21324036794951143	False	False										LTF	-
chr3	ENSG00000012223.8	46421389	-0.00727726581970643	0.0305239012628835	False	False	46421429	AAAT	ATTT	-0.004939755556397309	0.07474259735453354	0.9473797448784984	10.0	0.06609023142407142	0.0036623341206934203	2.9429909817455697	14.0	0.21324036794951143	False	False										LTF	-
chr3	ENSG00000012223.8	46454911	-0.0123293246806183	0.0246131305798989	False	False	46454933	GTTT	AAAC	0.057860368863585476	0.07281031088262363	0.42780593568327	1.0	0.7946727347018374	0.0036623341206934203	2.9429909817455697	14.0	0.21324036794951143	False	False										LTF	-
chr3	ENSG00000012223.8	46455082	0.00503218385601393	0.0173269226372603	False	False	46455092	T	A	-0.009208199896416993	0.07474034042161536	0.9020849373889483	10.0	0.12320254155216459	0.0036623341206934203	2.9429909817455697	14.0	0.21324036794951143	False	False										LTF	-
chr3	ENSG00000012223.8	46455997	-0.0124905736222008	0.025306596392715	False	False	46456012	T	A	0.06275699247840985	0.07278873392686445	0.3896868860885476	1.0	0.8621800255718949	0.0036623341206934203	2.9429909817455697	14.0	0.21324036794951143	False	False										LTF	-
chr3	ENSG00000012223.8	46472186	0.00377532578098635	0.019136912933601	False	False	46472241	AGATAT	ATATCT	0.06879536324018304	0.0727597035276328	0.3456098375417799	1.0	0.9455146173603611	0.0036623341206934203	2.9429909817455697	14.0	0.21324036794951143	False	False										LTF	-
chr3	ENSG00000012223.8	46481401	0.00451083075573673	0.0168893219691348	False	False	46481411	A	T	0.043539022402802594	0.07849291678070082	0.5798735828982933	27.0	0.5546872786552838	0.0036623341206934203	2.9429909817455697	14.0	0.21324036794951143	False	False										LTF	-
chr3	ENSG00000012223.8	46482651	-0.0072042853191054594	0.0275302648180946	False	False	46482700	GT	AC	-0.09755180591410208	0.07239236290667052	0.17941864091440912	0.0	1.3475427793380297	0.0036623341206934203	2.9429909817455697	14.0	0.21324036794951143	False	False										LTF	-
chr3	ENSG00000012223.8	46517006	-0.0159143288702531	0.0318323249695735	False	False	46517057	AC	GT	-0.00040857651771632886	0.08111070379528201	0.995987462071144	37.0	0.005037270034637459	0.0036623341206934203	2.9429909817455697	14.0	0.21324036794951143	False	False										LTF	-
chr3	ENSG00000012223.8	46520999	0.0149674007039263	0.0382562095797862	False	False	46521033	GTTT	AAAC	-0.00479605050504405	0.07432855975346994	0.9486234071563115	8.0	0.0645250025152028	0.0036623341206934203	2.9429909817455697	14.0	0.21324036794951143	False	False										LTF	-
chr3	ENSG00000012223.8	46589159	-0.0130749015968044	0.0544312337012776	False	False	46589169	A	T						0.0036623341206934203	2.9429909817455697	14.0	0.21324036794951143	False	False										LTF	-
chr3	ENSG00000012223.8	46614678	0.009071127031439159	0.0247759533701044	False	False	46614714	AC	GT	0.14353999670147868	0.0805361285940672	0.07670892439603873	38.0	1.782305646016026	0.0036623341206934203	2.9429909817455697	14.0	0.21324036794951143	False	False										LTF	-
chr3	ENSG00000121797.9	46385507	0.000524375025910588	0.019802220993739	False	False	46385550	AG	CT	0.04757255831113257	0.07486830578939123	0.5259728189340522	11.0	0.6354165198416118	0.016756004305867992	2.4146766413152574	13.0	0.5494022656637713	False	False										CCRL2	+
chr3	ENSG00000121797.9	46406126	-0.00827438841675636	0.0215340799336292	False	False	46406141	AT	AT	-0.06950592505050833	0.07477189756233503	0.3538512099208774	11.0	0.9295728384124983	0.016756004305867992	2.4146766413152574	13.0	0.5494022656637713	False	False										CCRL2	+
chr3	ENSG00000121797.9	46414020	0.0443293565299418	0.0382624958291117	True	False	46414041	AAC	GTT	0.15309156910639102	0.07207276802503237	0.03496676236095905	1.0	2.1241250100623184	0.016756004305867992	2.4146766413152574	13.0	0.5494022656637713	False	False										CCRL2	+
chr3	ENSG00000121797.9	46454911	-0.0186021452938508	0.0318934931236368	False	False	46454933	GTTT	AAAC	0.012566002155444029	0.07292673734025694	0.8633792168515435	1.0	0.17230994575849973	0.016756004305867992	2.4146766413152574	13.0	0.5494022656637713	False	False										CCRL2	+
chr3	ENSG00000121797.9	46455082	0.0178769744755048	0.028712801308445	False	False	46455092	T	A	0.11664745402583207	0.07423326406835333	0.11786414042695735	10.0	1.5713636668114732	0.016756004305867992	2.4146766413152574	13.0	0.5494022656637713	False	False										CCRL2	+
chr3	ENSG00000121797.9	46455997	-0.0176835051593111	0.0329990593674499	False	False	46456012	T	A	0.009233981506250228	0.07292938633645871	0.8993801417639002	1.0	0.12661537372122375	0.016756004305867992	2.4146766413152574	13.0	0.5494022656637713	False	False										CCRL2	+
chr3	ENSG00000121797.9	46472186	-0.00989473020818464	0.0220030005280206	False	False	46472241	AGATAT	ATATCT	0.0010926662890904622	0.07293245221116566	0.9880625122105642	1.0	0.014981894286603728	0.016756004305867992	2.4146766413152574	13.0	0.5494022656637713	False	False										CCRL2	+
chr3	ENSG00000121797.9	46481401	0.00290349438040435	0.0168120620499535	False	False	46481411	A	T	0.0521854055139979	0.07846036521832825	0.5069207681338264	27.0	0.6651180550687451	0.016756004305867992	2.4146766413152574	13.0	0.5494022656637713	False	False										CCRL2	+
chr3	ENSG00000121797.9	46482651	-0.00038545507031419104	0.0220978428901215	False	False	46482700	GT	AC	-0.025528421276298726	0.07271559077190813	0.7259252245694787	0.0	0.3510721841809061	0.016756004305867992	2.4146766413152574	13.0	0.5494022656637713	False	False										CCRL2	+
chr3	ENSG00000121797.9	46508703	0.0030900747194025	0.0151786506827352	False	False	46508733	ATTC	AATG	-0.04223684686518135	0.07306198557883115	0.5638947624152867	2.0	0.5780960718568122	0.016756004305867992	2.4146766413152574	13.0	0.5494022656637713	False	False										CCRL2	+
chr3	ENSG00000121797.9	46517006	-0.00234983585726343	0.0162780232294648	False	False	46517057	AC	GT	-0.0041227904426896	0.08111002122681417	0.959528033718872	37.0	0.05082960625988156	0.016756004305867992	2.4146766413152574	13.0	0.5494022656637713	False	False										CCRL2	+
chr3	ENSG00000121797.9	46520999	0.0018133307964131899	0.0158244547890924	False	False	46521033	GTTT	AAAC	0.07640756528235512	0.07411212514658966	0.3039293525140798	8.0	1.03097253156923	0.016756004305867992	2.4146766413152574	13.0	0.5494022656637713	False	False										CCRL2	+
chr3	ENSG00000121807.5	46385507	-0.0026166705534124103	0.0180643101253836	False	False	46385550	AG	CT	-0.03838525036822198	0.07489792951617519	0.6089359077040851	11.0	0.5125008209997606	0.2361654372614772	1.1886382383909966	16.0	1.0	False	False										CCR2	+
chr3	ENSG00000121807.5	46406126	0.0023839221086198	0.0361123835780539	False	False	46406141	AT	AT	-0.08874071256644603	0.07465746069768893	0.2361654372614772	11.0	1.1886382383909966	0.2361654372614772	1.1886382383909966	16.0	1.0	True	False	46488854.0	0.2714441902621254	0.4437365919751724	chr3:46488854						CCR2	+
chr3	ENSG00000121807.5	46414020	-0.0300948805609106	0.0314669996279123	False	False	46414041	AAC	GTT	-0.00808123239050337	0.07293011423372307	0.9118868895026406	1.0	0.11080789431653718	0.2361654372614772	1.1886382383909966	16.0	1.0	False	False										CCR2	+
chr3	ENSG00000121807.5	46421389	-0.0108701578870568	0.0317538329011225	False	False	46421429	AAAT	ATTT	-0.0064686634057934	0.07474194548984868	0.9311286259434892	10.0	0.08654662871562478	0.2361654372614772	1.1886382383909966	16.0	1.0	False	False										CCR2	+
chr3	ENSG00000121807.5	46454911	0.015051107524924	0.027769690571272997	False	False	46454933	GTTT	AAAC	0.047435896658366505	0.07285039448878337	0.5157504071459384	1.0	0.6511412462655931	0.2361654372614772	1.1886382383909966	16.0	1.0	False	False										CCR2	+
chr3	ENSG00000121807.5	46455082	-0.0188019324942655	0.028425120942718	False	False	46455092	T	A	-0.04634866846967148	0.07466318414489265	0.5355405478895512	10.0	0.620770048860044	0.2361654372614772	1.1886382383909966	16.0	1.0	False	False										CCR2	+
chr3	ENSG00000121807.5	46455997	0.0149763724300183	0.0272571144560622	False	False	46456012	T	A	0.045213279229834924	0.0728579118274597	0.5356355480715145	1.0	0.6205678710214464	0.2361654372614772	1.1886382383909966	16.0	1.0	False	False										CCR2	+
chr3	ENSG00000121807.5	46472186	0.00649952335046896	0.0177273799305468	False	False	46472241	AGATAT	ATATCT	-0.005826810514581232	0.07293125764657295	0.936406100503232	1.0	0.07989455691026377	0.2361654372614772	1.1886382383909966	16.0	1.0	False	False										CCR2	+
chr3	ENSG00000121807.5	46481401	0.0042343009748399	0.0181498633155917	False	False	46481411	A	T	0.04128457614778266	0.07850043578444336	0.599666284826162	27.0	0.5259152479248291	0.2361654372614772	1.1886382383909966	16.0	1.0	False	False										CCR2	+
chr3	ENSG00000121807.5	46482651	-0.000279886486934979	0.0151455302043826	False	False	46482700	GT	AC	-0.004345422143802076	0.07273860998516189	0.9524256407667584	0.0	0.05974024173253391	0.2361654372614772	1.1886382383909966	16.0	1.0	False	False										CCR2	+
chr3	ENSG00000121807.5	46296553	0.004304680337271	0.0227200495332838	False	False	46296563	T	A	0.016187054494923483	0.07494334861412827	0.8292424340809076	11.0	0.2159905421129249	0.2361654372614772	1.1886382383909966	16.0	1.0	False	False										CCR2	+
chr3	ENSG00000121807.5	46298443	-0.0318177897898648	0.0362868584466553	False	False	46298460	AC	GT	-0.07422628526591771	0.07351761318745703	0.3139939000419853	5.0	1.0096394870254246	0.2361654372614772	1.1886382383909966	16.0	1.0	False	False										CCR2	+
chr3	ENSG00000121807.5	46310116	-0.0229313478908392	0.0347549413362711	False	False	46310165	AC	GT	0.0038367108204740985	0.07955514287133797	0.9615961902800844	31.0	0.04822706216088494	0.2361654372614772	1.1886382383909966	16.0	1.0	False	False										CCR2	+
chr3	ENSG00000121807.5	46319893	-0.0106495102291351	0.0243702086599045	False	False	46319909	A	T	-0.00011130017584745892	0.07647191081653054	0.9988404248871978	18.0	0.0014554386657669306	0.2361654372614772	1.1886382383909966	16.0	1.0	False	False										CCR2	+
chr3	ENSG00000121807.5	46332625	0.0189615465682434	0.0332623532092039	False	False	46332640	T	A	-0.01660278349047159	0.07411471460358772	0.822997157116996	7.0	0.2240146721103057	0.2361654372614772	1.1886382383909966	16.0	1.0	False	False										CCR2	+
chr3	ENSG00000121807.5	46347539	-0.0401945166066374	0.038186997679846006	True	False	46347549	A	T	0.044240800922675634	0.07344947708436089	0.547692248964791	4.0	0.6023296921755149	0.2361654372614772	1.1886382383909966	16.0	1.0	False	False										CCR2	+
chr3	ENSG00000160791.12	46385507	-0.0227041952412603	0.03136466470326899	False	False	46385550	AG	CT	-0.025187088417767664	0.07492939037899363	0.7371579633162619	11.0	0.33614431253705807	0.029225194683637188	2.198929028562411	15.0	0.8348685120656947	False	False										CCR5	+
chr3	ENSG00000160791.12	46406126	-0.00974330027068881	0.0208745172084963	False	False	46406141	AT	AT	-0.0868015202649447	0.07467026753923083	0.24660310089561044	11.0	1.1624642997206387	0.029225194683637188	2.198929028562411	15.0	0.8348685120656947	False	False										CCR5	+
chr3	ENSG00000160791.12	46414020	0.00920713189687597	0.0196774276449054	False	False	46414041	AAC	GTT	0.062317239507430365	0.07279074356850772	0.3930240835083614	1.0	0.8561148911575533	0.029225194683637188	2.198929028562411	15.0	0.8348685120656947	False	False										CCR5	+
chr3	ENSG00000160791.12	46421389	0.000219059454404399	0.0178360204211596	False	False	46421429	AAAT	ATTT	0.10355953801530228	0.07434163258683729	0.16534069332670567	10.0	1.3930221117263737	0.029225194683637188	2.198929028562411	15.0	0.8348685120656947	False	False										CCR5	+
chr3	ENSG00000160791.12	46454911	-0.00795676592427666	0.0201481879932525	False	False	46454933	GTTT	AAAC	0.037323349656548134	0.07288167937969271	0.609175927164721	1.0	0.5121088039437751	0.029225194683637188	2.198929028562411	15.0	0.8348685120656947	False	False										CCR5	+
chr3	ENSG00000160791.12	46455082	0.0158034711915718	0.0249300640139109	False	False	46455092	T	A	0.02659930821259092	0.07471706321323224	0.7222594471680452	10.0	0.3560004511510329	0.029225194683637188	2.198929028562411	15.0	0.8348685120656947	False	False										CCR5	+
chr3	ENSG00000160791.12	46455997	-0.00682766713502948	0.0190349587756554	False	False	46456012	T	A	0.03580175135268633	0.07288573958674498	0.6238552539250943	1.0	0.49120378767751777	0.029225194683637188	2.198929028562411	15.0	0.8348685120656947	False	False										CCR5	+
chr3	ENSG00000160791.12	46472186	-0.00153715801793664	0.0156096125915581	False	False	46472241	AGATAT	ATATCT	0.012157663530803879	0.07292710551805752	0.8677775570077308	1.0	0.16670980487212006	0.029225194683637188	2.198929028562411	15.0	0.8348685120656947	False	False										CCR5	+
chr3	ENSG00000160791.12	46481401	-0.00581154260295359	0.0173137345924339	False	False	46481411	A	T	-0.043078030619974464	0.07849448684257017	0.5838960538689615	27.0	0.5488032644429216	0.029225194683637188	2.198929028562411	15.0	0.8348685120656947	False	False										CCR5	+
chr3	ENSG00000160791.12	46482651	-0.0221864541736284	0.0316748503017323	False	False	46482700	GT	AC	-0.12013955421417725	0.07221244698852082	0.09783039778346517	0.0	1.6636959308867503	0.029225194683637188	2.198929028562411	15.0	0.8348685120656947	False	False										CCR5	+
chr3	ENSG00000160791.12	46508703	-0.000325728841654984	0.0197925371987273	False	False	46508733	ATTC	AATG	-0.07121929713787795	0.07294154907434201	0.33013332439529564	2.0	0.9763886021297855	0.029225194683637188	2.198929028562411	15.0	0.8348685120656947	False	False										CCR5	+
chr3	ENSG00000160791.12	46517006	0.0103041961200667	0.0251222345804239	False	False	46517057	AC	GT	0.08724914195219062	0.08080139668007823	0.2819427808999067	37.0	1.0797974482748278	0.029225194683637188	2.198929028562411	15.0	0.8348685120656947	False	False										CCR5	+
chr3	ENSG00000160791.12	46332625	0.00043460866090374797	0.0137313203702296	False	False	46332640	T	A	-0.02926989077035972	0.07409317246556926	0.6932747307947229	7.0	0.3950416724828633	0.029225194683637188	2.198929028562411	15.0	0.8348685120656947	False	False										CCR5	+
chr3	ENSG00000160791.12	46347539	-0.00429634684019833	0.0160470191301383	False	False	46347549	A	T	0.007065759520888793	0.07351962690853166	0.9235395263169132	4.0	0.09610711884704681	0.029225194683637188	2.198929028562411	15.0	0.8348685120656947	False	False										CCR5	+
chr3	ENSG00000183625.10	46385507	-0.023850859392395	0.0417442723740413	False	False	46385550	AG	CT										False	False										CCR3	+
chr3	ENSG00000183625.10	46406126	0.0423058361319667	0.0403679610964031	False	False	46406141	AT	AT										False	False										CCR3	+
chr3	ENSG00000183625.10	46296553	-0.0396629901097598	0.0702826564021632	False	False	46296563	T	A										False	False										CCR3	+
chr3	ENSG00000183625.10	46298443	-0.00477705157587421	0.023512293723137002	False	False	46298460	AC	GT										False	False										CCR3	+
chr3	ENSG00000183625.10	46310116	-0.00464427110014913	0.0232145746368272	False	False	46310165	AC	GT										False	False										CCR3	+
chr3	ENSG00000183625.10	46319893	-0.00485460060063941	0.0221572836752074	False	False	46319909	A	T										False	False										CCR3	+
chr3	ENSG00000183625.10	46332625	0.0823103858885911	0.062334056590336	False	False	46332640	T	A										False	False										CCR3	+
chr3	ENSG00000183625.10	46347539	-0.0484257974700404	0.0447514967794581	False	False	46347549	A	T										False	False										CCR3	+
chr3	ENSG00000183625.10	46107677	0.00045116047127778897	0.0217591240191424	False	False	46107712	CCCT	AGGG										False	False										CCR3	+
chr3	ENSG00000183625.10	46110274	-0.0213367451563604	0.0456664427539478	False	False	46110297	GT	AC										False	False										CCR3	+
chr3	ENSG00000183625.10	46123174	0.0360899746042053	0.0435528348596302	False	False	46123198	T	A										False	False										CCR3	+
chr3	ENSG00000183625.10	46123901	-0.0595189736141346	0.0822406654334473	False	False	46123921	AC	GT										False	False										CCR3	+
chr3	ENSG00000183625.10	46130005	-0.0051492414095451	0.0285613289659094	False	False	46130016	T	A										False	False										CCR3	+
chr3	ENSG00000183625.10	46143851	-0.00432500589643582	0.0273283395655431	False	False	46143919	ATCT	AGAT										False	False										CCR3	+
chr3	ENSG00000183625.10	46145471	-0.0362537648067072	0.0701564903576117	False	False	46145522	ATTT	AAAT										False	False										CCR3	+
chr3	ENSG00000183625.10	46169957	-0.00454851350450802	0.0399214147459975	False	False	46169996	AC	GT										False	False										CCR3	+
chr3	ENSG00000183625.10	46194272	-0.0736165781487098	0.0530749867796938	True	False	46194289	A	T										False	False										CCR3	+
chr3	ENSG00000183625.10	46240696	0.0363364589375827	0.0794127364563948	False	False	46240721	GT	AC										False	False										CCR3	+
chr3	ENSG00000183625.10	46252866	0.0231576933788649	0.0337772891629037	False	False	46252889	AT	AT										False	False										CCR3	+
chr3	ENSG00000183625.10	46259831	0.0538278057398116	0.0496948074370237	False	False	46259841	A	T										False	False										CCR3	+
chr3	ENSG00000183625.10	46268349	0.0581697213885408	0.0620261512934654	False	False	46268366	AT	AT										False	False										CCR3	+
chr3	ENSG00000183625.10	46286958	0.0470816950523982	0.0764074431233167	False	False	46286968	A	T										False	False										CCR3	+
chr3	ENSG00000183625.10	46291365	0.00411801016811284	0.0214833160072631	False	False	46291375	T	A										False	False										CCR3	+
chr3	ENSG00000183625.10	46293835	-0.0388744860979517	0.0558076181591876	False	False	46293847	T	A										False	False										CCR3	+
chr3	ENSG00000163825.3	46454911	0.0153987730543355	0.0421834675679589	False	False	46454933	GTTT	AAAC										False	False										RTP3	+
chr3	ENSG00000163825.3	46455082	0.00408171141619465	0.0229210852544756	False	False	46455092	T	A										False	False										RTP3	+
chr3	ENSG00000163825.3	46455997	0.0189707849946395	0.0464533276425244	False	False	46456012	T	A										False	False										RTP3	+
chr3	ENSG00000163825.3	46472186	-0.0052655145366350894	0.0227206343771114	False	False	46472241	AGATAT	ATATCT										False	False										RTP3	+
chr3	ENSG00000163825.3	46481401	0.0036022914400725796	0.0234711636379956	False	False	46481411	A	T										False	False										RTP3	+
chr3	ENSG00000163825.3	46482651	-0.0040715829217231395	0.0248776626202504	False	False	46482700	GT	AC										False	False										RTP3	+
chr3	ENSG00000163825.3	46508703	-0.00730892685312661	0.0262522643423833	False	False	46508733	ATTC	AATG										False	False										RTP3	+
chr3	ENSG00000163825.3	46517006	0.00420705722334076	0.0264131268169315	False	False	46517057	AC	GT										False	False										RTP3	+
chr3	ENSG00000163825.3	46520999	-0.0219561779364751	0.0385018893342343	True	False	46521033	GTTT	AAAC										False	False										RTP3	+
chr3	ENSG00000163825.3	46589159	0.0013348815241274	0.0460781116339012	False	False	46589169	A	T										False	False										RTP3	+
chr3	ENSG00000163825.3	46614678	-0.000110732705144855	0.0252859081041604	False	False	46614714	AC	GT										False	False										RTP3	+
chr3	ENSG00000163825.3	46638332	0.0110897441894464	0.0292694576031337	False	False	46638343	T	A										False	False										RTP3	+
chr3	ENSG00000163827.8	46472186	-0.00416114496120868	0.016028383871213	False	False	46472241	AGATAT	ATATCT	0.019446817361934484	0.07291870368644214	0.7899987939870075	1.0	0.266691759161789	0.08902789006616706	1.7094423464389796	13.0	1.0	False	False										LRRC2	-
chr3	ENSG00000163827.8	46481401	0.00040197933973439503	0.0152282199451895	False	False	46481411	A	T	-0.04995322030883547	0.0784693333108655	0.5252868677796321	27.0	0.6365954469237034	0.08902789006616706	1.7094423464389796	13.0	1.0	False	False										LRRC2	-
chr3	ENSG00000163827.8	46482651	0.0053851667495581	0.0204690360599914	False	False	46482700	GT	AC	0.09856636182369126	0.07238509128839887	0.1749153458780792	0.0	1.361694239370096	0.08902789006616706	1.7094423464389796	13.0	1.0	False	False										LRRC2	-
chr3	ENSG00000163827.8	46508703	0.0246159396334507	0.028343940018197004	False	False	46508733	ATTC	AATG	0.12404138300979717	0.07256248405697545	0.08902789006616706	2.0	1.7094423464389796	0.08902789006616706	1.7094423464389796	13.0	1.0	True	False	46608720.0	0.06893543371723422	0.23954462255178285	chr3:46608720						LRRC2	-
chr3	ENSG00000163827.8	46517006	0.000320340936021833	0.0202462379208064	False	False	46517057	AC	GT	0.021965568690589264	0.08109114080498114	0.7868546052902006	37.0	0.27087507306642794	0.08902789006616706	1.7094423464389796	13.0	1.0	False	False										LRRC2	-
chr3	ENSG00000163827.8	46520999	0.00417896616698948	0.0198972823094732	False	False	46521033	GTTT	AAAC	-0.04356449161629698	0.0742588475324793	0.5581648902931503	8.0	0.586657254507522	0.08902789006616706	1.7094423464389796	13.0	1.0	False	False										LRRC2	-
chr3	ENSG00000163827.8	46589159	-0.00736877546087612	0.0492547960887175	False	False	46589169	A	T						0.08902789006616706	1.7094423464389796	13.0	1.0	False	False										LRRC2	-
chr3	ENSG00000163827.8	46614678	0.0720215953727248	0.0721003306617796	True	False	46614714	AC	GT	0.0897604167331815	0.08105035094309736	0.2698540078874072	38.0	1.107464874472896	0.08902789006616706	1.7094423464389796	13.0	1.0	False	False										LRRC2	-
chr3	ENSG00000163827.8	46638332	-0.0228692363816215	0.034971862545152	False	False	46638343	T	A	-0.06561577592437935	0.07608496512658089	0.3896675169375609	17.0	0.8624013405962114	0.08902789006616706	1.7094423464389796	13.0	1.0	False	False										LRRC2	-
chr3	ENSG00000163827.8	46645901	-0.00136091488122988	0.0214398047491016	False	False	46645915	AAAC	GTTT						0.08902789006616706	1.7094423464389796	13.0	1.0	False	False										LRRC2	-
chr3	ENSG00000163827.8	46657341	-0.0134773934550521	0.0324728799442387	False	False	46657359	AC	GT	-0.05201630556067871	0.0742287901122191	0.4843548623116488	8.0	0.7007564784774271	0.08902789006616706	1.7094423464389796	13.0	1.0	False	False										LRRC2	-
chr3	ENSG00000163827.8	46658181	0.00111859777439259	0.0181904369662379	False	False	46658219	AC	GT	0.023566692777091496	0.07878915219148581	0.7652411967344029	28.0	0.29911088165812477	0.08902789006616706	1.7094423464389796	13.0	1.0	False	False										LRRC2	-
chr3	ENSG00000163827.8	46663265	0.0436585551913403	0.0616472590625979	False	False	46663277	A	T	0.08497275273015806	0.07926799724941515	0.28536905896737913	31.0	1.0719679527513861	0.08902789006616706	1.7094423464389796	13.0	1.0	False	False										LRRC2	-
chr3	ENSG00000163827.8	46695641	0.013035730776976003	0.0294054440288717	False	False	46695681	AAC	GTT	0.03595655119803421	0.07554401276931945	0.6346906533600791	14.0	0.47596824526426507	0.08902789006616706	1.7094423464389796	13.0	1.0	False	False										LRRC2	-
chr3	ENSG00000163827.8	46696245	0.00472243988728521	0.0163049737345339	False	False	46696269	GT	AC	0.0005950497330578222	0.07312722946611187	0.9935162123450756	2.0	0.008137184157011939	0.08902789006616706	1.7094423464389796	13.0	1.0	False	False										LRRC2	-
chr3	ENSG00000268324.1	46508703	0.0148170648565804	0.0368897033775645	False	False	46508733	ATTC	AATG										False	False										LUZPP1	+
chr3	ENSG00000268324.1	46517006	-0.033630675433314	0.0553469007255123	False	False	46517057	AC	GT										False	False										LUZPP1	+
chr3	ENSG00000268324.1	46520999	0.00225767774351287	0.031790572219249004	False	False	46521033	GTTT	AAAC										False	False										LUZPP1	+
chr3	ENSG00000268324.1	46614678	-0.0606024845763572	0.0800358963175067	False	False	46614714	AC	GT										False	False										LUZPP1	+
chr3	ENSG00000268324.1	46638332	-0.0097322232272408	0.0325115339552668	False	False	46638343	T	A										False	False										LUZPP1	+
chr3	ENSG00000268324.1	46645901	-0.0238674665952664	0.0519733709448338	False	False	46645915	AAAC	GTTT										False	False										LUZPP1	+
chr3	ENSG00000268324.1	46657341	-0.000459169791475075	0.0281353066489471	False	False	46657359	AC	GT										False	False										LUZPP1	+
chr3	ENSG00000268324.1	46658181	-0.00239936073883697	0.029069838915143	False	False	46658219	AC	GT										False	False										LUZPP1	+
chr3	ENSG00000268324.1	46663265	-0.04562795754188599	0.056256035351575	True	False	46663277	A	T										False	False										LUZPP1	+
chr3	ENSG00000268324.1	46695641	0.0280555572450866	0.0468613782136037	False	False	46695681	AAC	GTT										False	False										LUZPP1	+
chr3	ENSG00000268324.1	46696245	0.0195417032048512	0.043704705101643995	False	False	46696269	GT	AC										False	False										LUZPP1	+
chr3	ENSG00000241186.3	46517006	-0.0134692554389172	0.0271195842343082	False	False	46517057	AC	GT	0.022106147884859168	0.0810908894805574	0.7855233896955781	37.0	0.2726095129362147	2.0349068201585385e-05	4.400027874281657	10.0	0.002593521563369802	False	False										TDGF1	+
chr3	ENSG00000241186.3	46520999	-0.0910883334181689	0.0509103428470943	False	False	46521033	GTTT	AAAC	-0.23744688250874546	0.07220363231350979	0.0012099395178170672	8.0	3.2885725399207866	2.0349068201585385e-05	4.400027874281657	10.0	0.002593521563369802	False	False										TDGF1	+
chr3	ENSG00000241186.3	46589159	0.00180474558158275	0.0461792411933379	False	False	46589169	A	T						2.0349068201585385e-05	4.400027874281657	10.0	0.002593521563369802	False	False										TDGF1	+
chr3	ENSG00000241186.3	46638332	0.0358123229229536	0.0340618860213703	False	False	46638343	T	A	0.06648619026062105	0.07608057182954546	0.3833956659861514	17.0	0.8738918315385416	2.0349068201585385e-05	4.400027874281657	10.0	0.002593521563369802	False	False										TDGF1	+
chr3	ENSG00000241186.3	46645901	-0.0971088426734483	0.0529870169840095	False	False	46645915	AAAC	GTTT						2.0349068201585385e-05	4.400027874281657	10.0	0.002593521563369802	False	False										TDGF1	+
chr3	ENSG00000241186.3	46657341	-0.0970890766690458	0.0348022911954434	False	False	46657359	AC	GT	-0.0890745894585166	0.07403395210041558	0.23048629751983404	8.0	1.2031586445324536	2.0349068201585385e-05	4.400027874281657	10.0	0.002593521563369802	False	False										TDGF1	+
chr3	ENSG00000241186.3	46658181	-0.00986273190071614	0.0216987054009166	False	False	46658219	AC	GT	-0.025255688717057183	0.07878590181082852	0.7489587690168686	28.0	0.32056101582359475	2.0349068201585385e-05	4.400027874281657	10.0	0.002593521563369802	False	False										TDGF1	+
chr3	ENSG00000241186.3	46663265	0.0586146768479594	0.033059881636568	False	False	46663277	A	T	0.007864508216923204	0.07955326809915711	0.9213760159053151	31.0	0.09885839268250667	2.0349068201585385e-05	4.400027874281657	10.0	0.002593521563369802	False	False										TDGF1	+
chr3	ENSG00000241186.3	46695641	-0.00982292908876398	0.031123306354955003	False	False	46695681	AAC	GTT	0.10999703021746148	0.0751341905561866	0.14498583960079506	14.0	1.4640076562108413	2.0349068201585385e-05	4.400027874281657	10.0	0.002593521563369802	False	False										TDGF1	+
chr3	ENSG00000241186.3	46696245	-0.0399090344084759	0.0329785647892518	False	False	46696269	GT	AC	0.03262264467450097	0.07308831969765726	0.6558640952096146	2.0	0.4463455283888082	2.0349068201585385e-05	4.400027874281657	10.0	0.002593521563369802	False	False										TDGF1	+
chr3	ENSG00000241186.3	46751074	-0.00476628156779618	0.0206411711186387	False	False	46751100	AAG	CTT	-0.09676319142307016	0.0731764577703389	0.18769183277403395	4.0	1.3223268025183343	2.0349068201585385e-05	4.400027874281657	10.0	0.002593521563369802	False	False										TDGF1	+
chr3	ENSG00000241186.3	46759219	0.0035172370678465802	0.0366126902613504	False	False	46759242	AGC	CTG						2.0349068201585385e-05	4.400027874281657	10.0	0.002593521563369802	False	False										TDGF1	+
chr3	ENSG00000178038.12	46614678	-0.0185278085538176	0.031095636586913996	False	False	46614714	AC	GT	0.07619812833458485	0.08114225286651637	0.3491953120097823	38.0	0.9390684340492137	0.009616422835159998	2.6165503251278994	9.0	0.30402346026687826	False	False										ALS2CL	-
chr3	ENSG00000178038.12	46819624	-0.0237904649800225	0.0289286969597466	False	False	46819643	AAT	ATT						0.009616422835159998	2.6165503251278994	9.0	0.30402346026687826	False	False										ALS2CL	-
chr3	ENSG00000178038.12	46812099	-8.75056500766703e-05	0.0357880959093018	False	False	46812119	AAAT	ATTT	-0.05772144006783107	0.07441132811595637	0.43893956098988063	9.0	0.7757076984015502	0.009616422835159998	2.6165503251278994	9.0	0.30402346026687826	False	False										ALS2CL	-
chr3	ENSG00000178038.12	46638332	0.00166858073469231	0.0207847135386366	False	False	46638343	T	A	0.09278263694288406	0.07592037529780807	0.2233402512113132	17.0	1.2221045612450079	0.009616422835159998	2.6165503251278994	9.0	0.30402346026687826	False	False										ALS2CL	-
chr3	ENSG00000178038.12	46645901	0.00416838213353412	0.022299306368475	False	False	46645915	AAAC	GTTT						0.009616422835159998	2.6165503251278994	9.0	0.30402346026687826	False	False										ALS2CL	-
chr3	ENSG00000178038.12	46657341	-0.007206392375602571	0.0244278660155847	False	False	46657359	AC	GT	0.0329315546148822	0.07428909903862371	0.6580859649702759	8.0	0.44328919102600406	0.009616422835159998	2.6165503251278994	9.0	0.30402346026687826	False	False										ALS2CL	-
chr3	ENSG00000178038.12	46658181	-0.00022386156894731803	0.024112239296927997	False	False	46658219	AC	GT	-0.025601819101048282	0.07878520791811182	0.7456353484292626	28.0	0.3249571813995647	0.009616422835159998	2.6165503251278994	9.0	0.30402346026687826	False	False										ALS2CL	-
chr3	ENSG00000178038.12	46663265	-0.000928888540876556	0.0378172618356944	False	False	46663277	A	T	-0.010670548895592524	0.07955119915661141	0.8934670390625101	31.0	0.13413435634811177	0.009616422835159998	2.6165503251278994	9.0	0.30402346026687826	False	False										ALS2CL	-
chr3	ENSG00000178038.12	46695641	-0.0122565006382074	0.0333213431227258	False	False	46695681	AAC	GTT	-0.12258543795206665	0.0750227702730349	0.10406150937817706	14.0	1.6339764248365405	0.009616422835159998	2.6165503251278994	9.0	0.30402346026687826	False	False										ALS2CL	-
chr3	ENSG00000178038.12	46696245	-0.0372373775950435	0.04555983617167201	False	False	46696269	GT	AC	-0.05339429095922872	0.07302292694298583	0.4655728407224925	2.0	0.7311989972809146	0.009616422835159998	2.6165503251278994	9.0	0.30402346026687826	False	False										ALS2CL	-
chr3	ENSG00000178038.12	46759219	-0.0383599368179891	0.063299856592518	False	False	46759242	AGC	CTG						0.009616422835159998	2.6165503251278994	9.0	0.30402346026687826	False	False										ALS2CL	-
chr3	ENSG00000013293.5	170084461	0.027770848208316	0.0395069487168706	True	False	170084503	AC	GT										False	False										SLC7A14	-
chr3	ENSG00000013293.5	170099213	-0.0108634854800318	0.0311888673030971	False	False	170099232	ATTT	AAAT										False	False										SLC7A14	-
chr3	ENSG00000013293.5	170106637	-0.0018258823106600001	0.0271449072719602	False	False	170106673	ATTT	AAAT										False	False										SLC7A14	-
chr3	ENSG00000013293.5	170142705	-0.008240575581668741	0.0317248664610674	False	False	170142746	GT	AC										False	False										SLC7A14	-
chr3	ENSG00000013293.5	170174250	-0.0187870279704033	0.0399135378614049	False	False	170174260	T	A										False	False										SLC7A14	-
chr3	ENSG00000013293.5	170188097	0.00298467056726395	0.0247319967567812	False	False	170188145	GT	AC										False	False										SLC7A14	-
chr3	ENSG00000013293.5	170188879	-0.0206506671677835	0.0421293215649401	False	False	170188909	GT	AC										False	False										SLC7A14	-
chr3	ENSG00000013293.5	170196909	0.0205725343674607	0.0500392177436181	False	False	170196963	AAC	GTT										False	False										SLC7A14	-
chr3	ENSG00000013293.5	170217086	0.00439715005312044	0.0287331695706108	False	False	170217101	GT	AC										False	False										SLC7A14	-
chr3	ENSG00000013293.5	170223677	3.3589572911791805e-05	0.0256858971592058	False	False	170223688	A	T										False	False										SLC7A14	-
chr3	ENSG00000013293.5	170288240	0.0213933496981744	0.0419959152300753	False	False	170288278	AAAAT	ATTTT										False	False										SLC7A14	-
chr3	ENSG00000013293.5	170336059	-0.0124348680303109	0.0332166964559818	False	False	170336075	T	A										False	False										SLC7A14	-
chr3	ENSG00000013293.5	170355518	-0.00396855641050401	0.0236361092632783	False	False	170355546	AC	GT										False	False										SLC7A14	-
chr3	ENSG00000013293.5	170360569	0.00474322861479784	0.0280095196871343	False	False	170360607	AC	GT										False	False										SLC7A14	-
chr3	ENSG00000013293.5	170369961	0.00292894548403368	0.0290028174278344	False	False	170369990	AATC	ATTG										False	False										SLC7A14	-
chr3	ENSG00000013293.5	170370359	0.0168824903061324	0.0395360985509496	False	False	170370403	GT	AC										False	False										SLC7A14	-
chr3	ENSG00000013293.5	170380161	0.00652404290400139	0.0269090590947661	False	False	170380176	CTTT	AAAG										False	False										SLC7A14	-
chr3	ENSG00000013297.6	170099213	-0.00730232422316455	0.0446773261644444	False	False	170099232	ATTT	AAAT	-0.17383161026739355	0.07340082391574533	0.018932621258714245	9.0	2.3682514853910877	0.002254339558291107	3.104227354425868	31.0	0.2638146181550044	False	False										CLDN11	+
chr3	ENSG00000013297.6	170106637	0.000450358682219204	0.0073618965198308595	False	False	170106673	ATTT	AAAT	-0.03379132954760993	0.07387991090432985	0.6479391443809164	6.0	0.4573818394470957	0.002254339558291107	3.104227354425868	31.0	0.2638146181550044	False	False										CLDN11	+
chr3	ENSG00000013297.6	170142705	-0.00283590902164234	0.0213896349321128	False	False	170142746	GT	AC	-0.12407356070169866	0.07437400746329709	0.09702658241656836	11.0	1.6682382048987727	0.002254339558291107	3.104227354425868	31.0	0.2638146181550044	False	False										CLDN11	+
chr3	ENSG00000013297.6	170174250	0.00152865339657734	0.0164781292149123	False	False	170174260	T	A	-0.0012881763057277858	0.07495310671098378	0.9863071368054828	11.0	0.01718642978595861	0.002254339558291107	3.104227354425868	31.0	0.2638146181550044	False	False										CLDN11	+
chr3	ENSG00000013297.6	170188097	0.000179969437515791	0.0178712120476072	False	False	170188145	GT	AC	-0.018864443351158226	0.08030763964691276	0.8145946574587056	34.0	0.23490222641456285	0.002254339558291107	3.104227354425868	31.0	0.2638146181550044	False	False										CLDN11	+
chr3	ENSG00000013297.6	170188879	0.00544989360887326	0.0213178708153678	False	False	170188909	GT	AC	-0.004979121353099397	0.08304445043014719	0.9522721969026309	44.0	0.059957303917467474	0.002254339558291107	3.104227354425868	31.0	0.2638146181550044	False	False										CLDN11	+
chr3	ENSG00000013297.6	170196909	0.000797276892853187	0.01397908679666	False	False	170196963	AAC	GTT	0.004593575238288828	0.07352068651954755	0.9502480112276964	4.0	0.0624800373302757	0.002254339558291107	3.104227354425868	31.0	0.2638146181550044	False	False										CLDN11	+
chr3	ENSG00000013297.6	170217086	0.0318717270344643	0.0317129426369572	False	False	170217101	GT	AC	0.12331393641504572	0.07459092480075423	0.10006213391646114	12.0	1.653202943178938	0.002254339558291107	3.104227354425868	31.0	0.2638146181550044	False	False										CLDN11	+
chr3	ENSG00000013297.6	170223677	-0.000374150076752669	0.0209159085687034	False	False	170223688	A	T	0.06776987494954159	0.07937282814926944	0.3944989806140093	31.0	0.8538170622078981	0.002254339558291107	3.104227354425868	31.0	0.2638146181550044	False	False										CLDN11	+
chr3	ENSG00000013297.6	170288240	0.0350160415983513	0.0340858197896058	True	False	170288278	AAAAT	ATTTT	0.12034561449536915	0.0750434896032858	0.11058825949575016	14.0	1.6036782821743911	0.002254339558291107	3.104227354425868	31.0	0.2638146181550044	False	False										CLDN11	+
chr3	ENSG00000013297.6	170336059	-0.00975790926837853	0.0211949487010212	False	False	170336075	T	A	-0.03630259176657672	0.07407607174833848	0.6246733533559873	7.0	0.4900717722979281	0.002254339558291107	3.104227354425868	31.0	0.2638146181550044	False	False										CLDN11	+
chr3	ENSG00000013297.6	170355518	-0.0031041368868754697	0.01962120744273	False	False	170355546	AC	GT	-0.1219120739733105	0.07418599026813881	0.10207000361536736	10.0	1.6433301426950009	0.002254339558291107	3.104227354425868	31.0	0.2638146181550044	False	False										CLDN11	+
chr3	ENSG00000013297.6	170360569	-0.0176067458260118	0.0411154434113181	False	False	170360607	AC	GT	-0.13224242218897808	0.07602290451194887	0.08375547656806161	19.0	1.739507626523174	0.002254339558291107	3.104227354425868	31.0	0.2638146181550044	False	False										CLDN11	+
chr3	ENSG00000013297.6	170369961	0.0119824940874099	0.0299034093576149	False	False	170369990	AATC	ATTG	0.06509056460575935	0.07316806468889843	0.3748279703375276	3.0	0.8896034749930367	0.002254339558291107	3.104227354425868	31.0	0.2638146181550044	False	False										CLDN11	+
chr3	ENSG00000013297.6	170370359	0.0259607000478253	0.0284504090937621	False	False	170370403	GT	AC	-0.003984261518369871	0.0778492765058595	0.959244653186444	24.0	0.05117917207708393	0.002254339558291107	3.104227354425868	31.0	0.2638146181550044	False	False										CLDN11	+
chr3	ENSG00000013297.6	170380161	0.000968847009705353	0.0175568892703929	False	False	170380176	CTTT	AAAG	-0.016506582699908942	0.07783928791942707	0.8323221209304946	24.0	0.21205978550311536	0.002254339558291107	3.104227354425868	31.0	0.2638146181550044	False	False										CLDN11	+
chr3	ENSG00000013297.6	170043859	-0.008663510315219409	0.0208739673842425	False	False	170043877	AC	GT	-0.020737953271509985	0.0735056510897653	0.7781612433096999	4.0	0.2821273325799773	0.002254339558291107	3.104227354425868	31.0	0.2638146181550044	False	False										CLDN11	+
chr3	ENSG00000013297.6	170073994	0.000929730009569416	0.00932010431450296	False	False	170074009	A	T	0.09430367541581323	0.07299678947141977	0.19799883815558889	3.0	1.2918879871112097	0.002254339558291107	3.104227354425868	31.0	0.2638146181550044	False	False										CLDN11	+
chr3	ENSG00000013297.6	170414201	-0.00795445258393389	0.0234010633852545	False	False	170414211	T	A	0.022628551607976367	0.07953535750051652	0.7763926262597195	31.0	0.28450933420182856	0.002254339558291107	3.104227354425868	31.0	0.2638146181550044	False	False										CLDN11	+
chr3	ENSG00000013297.6	170421840	-0.00945823260177687	0.0247806680550657	False	False	170421863	A	T						0.002254339558291107	3.104227354425868	31.0	0.2638146181550044	False	False										CLDN11	+
chr3	ENSG00000013297.6	170434806	-0.0114589881513848	0.0299154845223692	False	False	170434856	AC	GT	-0.06270047234914511	0.07990654199523249	0.43383551557544986	33.0	0.7846725785341335	0.002254339558291107	3.104227354425868	31.0	0.2638146181550044	False	False										CLDN11	+
chr3	ENSG00000013297.6	170491645	0.00111902166387834	0.0300069935592137	False	False	170491701	GT	AC	-0.011708125047538185	0.07494803142612189	0.8760393391950974	11.0	0.15621657867130467	0.002254339558291107	3.104227354425868	31.0	0.2638146181550044	False	False										CLDN11	+
chr3	ENSG00000013297.6	170492435	-0.00679171133845616	0.0415489122816092	False	False	170492448	AC	GT	-0.05306417850690575	0.07282974144637379	0.4671493910792166	1.0	0.7286058889276453	0.002254339558291107	3.104227354425868	31.0	0.2638146181550044	False	False										CLDN11	+
chr3	ENSG00000013297.6	170521757	-0.00873049324684824	0.039338660191137	False	False	170521793	AAAT	ATTT	0.012546523636272771	0.0751586865398745	0.8676127091340674	12.0	0.16693377989803443	0.002254339558291107	3.104227354425868	31.0	0.2638146181550044	False	False										CLDN11	+
chr3	ENSG00000013297.6	170543621	0.00238735514219277	0.0244954514184525	False	False	170543643	GTTT	AAAC	-0.03644792100857935	0.07327483795024896	0.6194847255918049	3.0	0.49741387395938297	0.002254339558291107	3.104227354425868	31.0	0.2638146181550044	False	False										CLDN11	+
chr3	ENSG00000013297.6	170548374	0.0018540957745752699	0.0182808718528664	False	False	170548384	T	A	0.01886885262167144	0.07783603459334633	0.8087573808984505	24.0	0.24241795872890481	0.002254339558291107	3.104227354425868	31.0	0.2638146181550044	False	False										CLDN11	+
chr3	ENSG00000013297.6	170557992	0.00215760586677859	0.0182882981345381	False	False	170558039	GT	AC	0.06373093765882865	0.07865082703758712	0.4189626066217675	28.0	0.8103021933688214	0.002254339558291107	3.104227354425868	31.0	0.2638146181550044	False	False										CLDN11	+
chr3	ENSG00000013297.6	170565611	0.00276360580197569	0.017494134864964	False	False	170565634	GGT	ACC	0.008330580075244705	0.07559027153715367	0.9123714613316262	14.0	0.11020703995156453	0.002254339558291107	3.104227354425868	31.0	0.2638146181550044	False	False										CLDN11	+
chr3	ENSG00000013297.6	170616624	0.00107143382264417	0.022311448571216	False	False	170616646	AT	AT	0.07557608623022252	0.07432243026129544	0.31058116332498203	9.0	1.0168678010732373	0.002254339558291107	3.104227354425868	31.0	0.2638146181550044	False	False										CLDN11	+
chr3	ENSG00000013297.6	170617188	0.0103842848046096	0.0546193322666012	False	False	170617224	T	A						0.002254339558291107	3.104227354425868	31.0	0.2638146181550044	False	False										CLDN11	+
chr3	ENSG00000013297.6	170657320	-0.000492245267267101	0.0145234777332134	False	False	170657340	GT	AC	0.03449362301238247	0.07327992397588289	0.6383990835821498	3.0	0.4707104093576113	0.002254339558291107	3.104227354425868	31.0	0.2638146181550044	False	False										CLDN11	+
chr3	ENSG00000013297.6	170672983	0.00766658248062383	0.0193082125484469	False	False	170672994	GT	AC	0.023207599038040413	0.07271970568166496	0.7499745461269217	0.0	0.3191376920532809	0.002254339558291107	3.104227354425868	31.0	0.2638146181550044	False	False										CLDN11	+
chr3	ENSG00000136603.9	170084461	0.00485176363722739	0.0223410752191684	False	False	170084503	AC	GT	0.01814364249060028	0.07879806758347106	0.8181859933634682	28.0	0.23025491673867077	0.028082689628398032	2.213734288480906	12.0	0.7104844707832798	False	False										SKIL	+
chr3	ENSG00000136603.9	170099213	-0.0273474282912231	0.0318669932827281	True	False	170099232	ATTT	AAAT	-0.13005921809839827	0.07390251084997923	0.08012758790033589	9.0	1.7598754981737514	0.028082689628398032	2.213734288480906	12.0	0.7104844707832798	False	False										SKIL	+
chr3	ENSG00000136603.9	170142705	-0.00841543088479093	0.0255194076051447	False	False	170142746	GT	AC	-0.15435709621815094	0.07405486452499371	0.03855488501730877	11.0	2.0843613341032445	0.028082689628398032	2.213734288480906	12.0	0.7104844707832798	False	False										SKIL	+
chr3	ENSG00000136603.9	170174250	-0.0172914480202765	0.0262063970083354	False	False	170174260	T	A	-0.10606830895030847	0.07453034650156151	0.15644125925891916	11.0	1.423155988521886	0.028082689628398032	2.213734288480906	12.0	0.7104844707832798	False	False										SKIL	+
chr3	ENSG00000136603.9	170188097	-0.00362907213279229	0.016735399697159	False	False	170188145	GT	AC	0.031551531373899384	0.08028194272799083	0.6948527786970793	34.0	0.3930090665693213	0.028082689628398032	2.213734288480906	12.0	0.7104844707832798	False	False										SKIL	+
chr3	ENSG00000136603.9	170188879	-0.00294137738279753	0.020077577359909	False	False	170188909	GT	AC	-0.032086655686181555	0.08300271896364454	0.6996386440170479	44.0	0.3865735494789708	0.028082689628398032	2.213734288480906	12.0	0.7104844707832798	False	False										SKIL	+
chr3	ENSG00000136603.9	170196909	0.00125468994337769	0.0142939286840129	False	False	170196963	AAC	GTT	0.01629605309436936	0.07351169933192826	0.8248077236710658	4.0	0.22167972230906532	0.028082689628398032	2.213734288480906	12.0	0.7104844707832798	False	False										SKIL	+
chr3	ENSG00000136603.9	170043859	0.00234953190165013	0.0271522291166706	False	False	170043877	AC	GT	0.046819836524830516	0.07344083490765875	0.5245758622307135	4.0	0.6375177594821696	0.028082689628398032	2.213734288480906	12.0	0.7104844707832798	False	False										SKIL	+
chr3	ENSG00000136603.9	170073994	0.0185711194934527	0.0352540607839913	False	False	170074009	A	T	0.051877220889114915	0.07322482517050986	0.4795435204927222	3.0	0.7084649334199796	0.028082689628398032	2.213734288480906	12.0	0.7104844707832798	False	False										SKIL	+
chr3	ENSG00000136603.9	169983561	0.00693062677941559	0.0321586782049118	False	False	169983571	T	A						0.028082689628398032	2.213734288480906	12.0	0.7104844707832798	False	False										SKIL	+
chr3	ENSG00000136603.9	169986683	0.0110788600370343	0.0228622051054758	False	False	169986718	ATTT	AAAT	0.00866752102312025	0.07669361788308053	0.9101520940983632	19.0	0.11301489305581973	0.028082689628398032	2.213734288480906	12.0	0.7104844707832798	False	False										SKIL	+
chr3	ENSG00000136603.9	169994243	0.0191153270886522	0.0369127429028265	False	False	169994267	T	A						0.028082689628398032	2.213734288480906	12.0	0.7104844707832798	False	False										SKIL	+
chr3	ENSG00000136603.9	170032807	0.0176274389642938	0.0273772215196084	False	False	170032852	GT	AC	0.03885807327952639	0.08158799136069808	0.6345736311130334	39.0	0.4762719688457092	0.028082689628398032	2.213734288480906	12.0	0.7104844707832798	False	False										SKIL	+
chr3	ENSG00000163558.8	170084461	0.0045477789658576896	0.0180821696572048	False	False	170084503	AC	GT	-0.05632382255119513	0.07868593231436924	0.4751483349471262	28.0	0.7158054927298554	0.14574688597238453	1.462315073117746	17.0	1.0	False	False										PRKCI	+
chr3	ENSG00000163558.8	170099213	-0.00643611191131196	0.0266133361516595	False	False	170099232	ATTT	AAAT	0.06209670192121247	0.07439175580109328	0.4049787181560742	9.0	0.8347255855507028	0.14574688597238453	1.462315073117746	17.0	1.0	False	False										PRKCI	+
chr3	ENSG00000163558.8	170106637	0.0111007372799294	0.0371135290352172	False	False	170106673	ATTT	AAAT	0.09859176020816406	0.0735619758341816	0.1818242745247345	6.0	1.3402543785719254	0.14574688597238453	1.462315073117746	17.0	1.0	False	False										PRKCI	+
chr3	ENSG00000163558.8	170043859	-0.0023076282106194303	0.0152564645109938	False	False	170043877	AC	GT	-0.003246699902650489	0.07352107471127789	0.9648243944219224	4.0	0.044160125724501356	0.14574688597238453	1.462315073117746	17.0	1.0	False	False										PRKCI	+
chr3	ENSG00000163558.8	170073994	0.00720895398244903	0.0183544360503324	False	False	170074009	A	T	0.044957166706144164	0.07324942119341789	0.5401274115071855	3.0	0.6137545658884191	0.14574688597238453	1.462315073117746	17.0	1.0	False	False										PRKCI	+
chr3	ENSG00000163558.8	169983561	0.0240528219189666	0.0452513929004421	False	False	169983571	T	A						0.14574688597238453	1.462315073117746	17.0	1.0	False	False										PRKCI	+
chr3	ENSG00000163558.8	169986683	-0.00061313427430089	0.0143275329840601	False	False	169986718	ATTT	AAAT	-0.009747512452046848	0.07669285517764997	0.899013002844283	19.0	0.12709805143475078	0.14574688597238453	1.462315073117746	17.0	1.0	False	False										PRKCI	+
chr3	ENSG00000163558.8	169994243	0.0276930691432671	0.0431647192180632	False	False	169994267	T	A						0.14574688597238453	1.462315073117746	17.0	1.0	False	False										PRKCI	+
chr3	ENSG00000163558.8	170032807	0.0073763182355548905	0.0186951721788516	False	False	170032852	GT	AC	-0.01169442605750068	0.08164407471454721	0.8862955008115062	39.0	0.1432366782082838	0.14574688597238453	1.462315073117746	17.0	1.0	False	False										PRKCI	+
chr3	ENSG00000163558.8	169841145	-0.00256485064070871	0.0152808729681341	False	False	169841163	AC	GT	-0.056478117764975015	0.07917857463095347	0.4767054449665949	30.0	0.7133005112584572	0.14574688597238453	1.462315073117746	17.0	1.0	False	False										PRKCI	+
chr3	ENSG00000163558.8	169853242	-0.000215221987869607	0.0273814337325814	False	False	169853252	T	A	0.11855546649341275	0.08107381827135597	0.14574688597238453	39.0	1.462315073117746	0.14574688597238453	1.462315073117746	17.0	1.0	True	False	170064694.0	0.3134693269707031	0.48211949118885916	chr3:170064694						PRKCI	+
chr3	ENSG00000163558.8	169885942	-0.0167108864049267	0.0318027256501506	False	False	169885993	AAAGG	CCTTT	0.020976919743229915	0.07451919845240795	0.7786526905399904	9.0	0.2814968515345334	0.14574688597238453	1.462315073117746	17.0	1.0	False	False										PRKCI	+
chr3	ENSG00000163558.8	169910860	-0.0329843338981158	0.0359436350758994	True	False	169910896	GT	AC	0.01187278785626799	0.07929956882465923	0.8811747142508422	30.0	0.14972071137637752	0.14574688597238453	1.462315073117746	17.0	1.0	False	False										PRKCI	+
chr3	ENSG00000163558.8	169914491	0.0105077267785134	0.0215399585757972	False	False	169914517	AAAT	ATTT	0.02907406197260962	0.07329256071772472	0.6920544921598042	3.0	0.396685034441408	0.14574688597238453	1.462315073117746	17.0	1.0	False	False										PRKCI	+
chr3	ENSG00000163558.8	169917030	0.0052462809267455396	0.0290817237593605	False	False	169917047	AAC	GTT						0.14574688597238453	1.462315073117746	17.0	1.0	False	False										PRKCI	+
chr3	ENSG00000163558.8	169919546	0.0026187182227779	0.0169159175424179	False	False	169919564	CT	AG	-0.035562872500620936	0.07642353829325269	0.6422806002980654	18.0	0.4653392566588444	0.14574688597238453	1.462315073117746	17.0	1.0	False	False										PRKCI	+
chr3	ENSG00000163558.8	169921340	0.00514327554952221	0.017008913318416002	False	False	169921362	AAAG	CTTT	-0.0203304580989132	0.07311212809964772	0.7812640686285046	2.0	0.27807230657003895	0.14574688597238453	1.462315073117746	17.0	1.0	False	False										PRKCI	+
chr3	ENSG00000163558.8	169926357	-0.0036266865146963702	0.023061616091323997	False	False	169926383	AAAT	ATTT	0.015778621365117918	0.07432016134139599	0.8321071576101172	8.0	0.21230606985145628	0.14574688597238453	1.462315073117746	17.0	1.0	False	False										PRKCI	+
chr3	ENSG00000163558.8	169946362	0.0105174079953528	0.0475548923019833	False	False	169946445	AC	GT	-0.05274159089562109	0.08500717465840353	0.5359934313024084	51.0	0.6204369349711969	0.14574688597238453	1.462315073117746	17.0	1.0	False	False										PRKCI	+
chr3	ENSG00000163558.8	169953896	-0.00946050119591622	0.0237272431863204	False	False	169953907	T	A	-0.01342542388345818	0.07760805750901514	0.8628699754066751	23.0	0.17299007750449946	0.14574688597238453	1.462315073117746	17.0	1.0	False	False										PRKCI	+
chr3	ENSG00000163584.13	170491645	0.00261686396189955	0.0313061015291358	False	False	170491701	GT	AC	0.009719523410309109	0.07494962843544012	0.8969654449433628	11.0	0.12968074176219943	0.08220044545702923	1.7478194644913303	10.0	1.0	False	False										RPL22L1	-
chr3	ENSG00000163584.13	170492435	-0.0019766584443430698	0.0293662835961535	False	False	170492448	AC	GT	-0.024638128939029905	0.07291035601231448	0.7357978123773565	1.0	0.3379235857093957	0.08220044545702923	1.7478194644913303	10.0	1.0	False	False										RPL22L1	-
chr3	ENSG00000163584.13	170521757	0.0077650302378657905	0.0224405185395242	False	False	170521793	AAAT	ATTT	0.1264685923112347	0.07456107704383565	0.09161089643606173	12.0	1.6961744294128396	0.08220044545702923	1.7478194644913303	10.0	1.0	False	False										RPL22L1	-
chr3	ENSG00000163584.13	170543621	-0.0206027758186501	0.0420819021740022	False	False	170543643	GTTT	AAAC	-0.03592333922425458	0.07327623071384701	0.6245380111626967	3.0	0.4902454571461213	0.08220044545702923	1.7478194644913303	10.0	1.0	False	False										RPL22L1	-
chr3	ENSG00000163584.13	170548374	-3.29456178232149e-06	0.0278555174929067	False	False	170548384	T	A	-0.02225795412366112	0.07783060796519377	0.7752525877879918	24.0	0.285979445690762	0.08220044545702923	1.7478194644913303	10.0	1.0	False	False										RPL22L1	-
chr3	ENSG00000163584.13	170557992	0.00791736809279465	0.0298479221466083	False	False	170558039	GT	AC	0.012406239309459294	0.07880497529876991	0.8751035141182555	28.0	0.1574296453037902	0.08220044545702923	1.7478194644913303	10.0	1.0	False	False										RPL22L1	-
chr3	ENSG00000163584.13	170565611	0.00457333907435513	0.024001220885104	False	False	170565634	GGT	ACC	0.004035679399232915	0.07559227901963028	0.9574840958787866	14.0	0.05338745506250585	0.08220044545702923	1.7478194644913303	10.0	1.0	False	False										RPL22L1	-
chr3	ENSG00000163584.13	170616624	0.0640246029176984	0.0540260024223699	True	False	170616646	AT	AT	0.1291831661428786	0.07391104674559447	0.08220044545702923	9.0	1.7478194644913303	0.08220044545702923	1.7478194644913303	10.0	1.0	True	False	170586893.0	0.6778528541555461	0.7853537473255886	chr3:170586893						RPL22L1	-
chr3	ENSG00000163584.13	170617188	0.0501220313565517	0.0826778993692062	False	False	170617224	T	A						0.08220044545702923	1.7478194644913303	10.0	1.0	False	False										RPL22L1	-
chr3	ENSG00000163584.13	170657320	-0.00101082880005753	0.0397208657248804	False	False	170657340	GT	AC	0.014330450296383431	0.07331602819501302	0.8452451475599907	3.0	0.19546135612073695	0.08220044545702923	1.7478194644913303	10.0	1.0	False	False										RPL22L1	-
chr3	ENSG00000163584.13	170672983	0.00041302506606488503	0.0198822270203128	False	False	170672994	GT	AC	0.11324522957800005	0.07227136977234866	0.11880039366734987	0.0	1.566944558193889	0.08220044545702923	1.7478194644913303	10.0	1.0	False	False										RPL22L1	-
chr3	ENSG00000163577.3	170521757	-0.000632456160215433	0.0147965922975483	False	False	170521793	AAAT	ATTT	0.00957644812397217	0.07516115611008194	0.8987587972863353	12.0	0.12741219826297495	0.15276836791163612	1.4362139731383545	10.0	1.0	False	False										EIF5A2	-
chr3	ENSG00000163577.3	170543621	-0.0824158114049972	0.0367896844316164	True	False	170543643	GTTT	AAAC	-0.058985350250059014	0.07319589008292487	0.4213549182582384	3.0	0.8058560416880443	0.15276836791163612	1.4362139731383545	10.0	1.0	False	False										EIF5A2	-
chr3	ENSG00000163577.3	170548374	0.0370591718983505	0.0425277024355091	False	False	170548384	T	A	0.07612526930265066	0.07762399439151871	0.3281801588607932	24.0	0.9806925023555372	0.15276836791163612	1.4362139731383545	10.0	1.0	False	False										EIF5A2	-
chr3	ENSG00000163577.3	170557992	0.0469423535753863	0.0429120767310316	False	False	170558039	GT	AC	0.03849939578550385	0.07875261196591744	0.6256025470543749	28.0	0.4888650017369026	0.15276836791163612	1.4362139731383545	10.0	1.0	False	False										EIF5A2	-
chr3	ENSG00000163577.3	170565611	0.042649826942486	0.0334076271691572	False	False	170565634	GGT	ACC	0.08666380786998554	0.07530848498601217	0.251391045788931	14.0	1.1507841099987937	0.15276836791163612	1.4362139731383545	10.0	1.0	False	False										EIF5A2	-
chr3	ENSG00000163577.3	170616624	0.0469784361022224	0.0473175581234299	False	False	170616646	AT	AT	-0.009713415091825757	0.07453208293402745	0.8964546055084547	9.0	0.13032528690260337	0.15276836791163612	1.4362139731383545	10.0	1.0	False	False										EIF5A2	-
chr3	ENSG00000163577.3	170617188	0.00526621006057078	0.0462883143086035	False	False	170617224	T	A						0.15276836791163612	1.4362139731383545	10.0	1.0	False	False										EIF5A2	-
chr3	ENSG00000163577.3	170657320	0.0068926350392583	0.0177433159760511	False	False	170657340	GT	AC	0.07758221514928806	0.0731025572082806	0.28993916239767725	3.0	1.0612790866979416	0.15276836791163612	1.4362139731383545	10.0	1.0	False	False										EIF5A2	-
chr3	ENSG00000163577.3	170672983	-0.000387361106409789	0.0140054835935317	False	False	170672994	GT	AC	0.02358668158407074	0.07271906034761774	0.7460291129882564	0.0	0.32435349784939066	0.15276836791163612	1.4362139731383545	10.0	1.0	False	False										EIF5A2	-
chr3	ENSG00000163577.3	170707670	3.29901142675789e-05	0.0184252617827412	False	False	170707697	AC	GT	-0.10917354106617852	0.07601481611240495	0.15276836791163612	18.0	1.4362139731383545	0.15276836791163612	1.4362139731383545	10.0	1.0	True	False	170635231.0	0.1925066296546604	0.3694299949644038	chr3:170635231						EIF5A2	-
chr3	ENSG00000163577.3	170711299	-0.0025885755357556	0.0324444097250579	False	False	170711351	ATCT	AGAT	-0.010266459822602457	0.07558891074386544	0.8921199586036893	14.0	0.1358196555760747	0.15276836791163612	1.4362139731383545	10.0	1.0	False	False										EIF5A2	-
chr3	ENSG00000163581.9	170616624	0.0640603821372712	0.0926506313773423	False	False	170616646	AT	AT										False	False										SLC2A2	-
chr3	ENSG00000163581.9	170657320	0.00704426375049647	0.0484905928847535	False	False	170657340	GT	AC										False	False										SLC2A2	-
chr3	ENSG00000163581.9	170672983	0.007214583296443941	0.0484371378969704	False	False	170672994	GT	AC										False	False										SLC2A2	-
chr3	ENSG00000163581.9	170707670	-0.0778221277483547	0.10070335031704301	True	False	170707697	AC	GT										False	False										SLC2A2	-
chr3	ENSG00000163581.9	170711299	-0.0126465372965382	0.053168727399031	False	False	170711351	ATCT	AGAT										False	False										SLC2A2	-
chr3	ENSG00000163581.9	170766522	0.0013587451585109099	0.0462169842250527	False	False	170766553	AAC	GTT										False	False										SLC2A2	-
chr3	ENSG00000163581.9	170768741	0.00473411468423003	0.0479131004569204	False	False	170768751	A	T										False	False										SLC2A2	-
chr3	ENSG00000163581.9	170797536	-0.0108001109823262	0.0512308895054593	False	False	170797551	GT	AC										False	False										SLC2A2	-
chr3	ENSG00000163581.9	170798213	-0.00204155882356807	0.0466350446837617	False	False	170798235	ATTT	AAAT										False	False										SLC2A2	-
chr3	ENSG00000014257.11	131945665	-0.0570551445676165	0.0497006437433565	False	False	131945684	GTT	AAC	-0.07726847619529	0.07370112375363731	0.2958356386756195	6.0	1.0484029585977193	0.08061820968305765	1.7578382067445275	25.0	1.0	False	False										ACPP	+
chr3	ENSG00000014257.11	131953121	0.008535877841039971	0.0319867184066314	False	False	131953160	GT	AC	0.06672191526157466	0.0769797509717045	0.38731724874874895	21.0	0.8667463121061496	0.08061820968305765	1.7578382067445275	25.0	1.0	False	False										ACPP	+
chr3	ENSG00000014257.11	131953966	0.0059435559672086895	0.0207336931402867	False	False	131953992	AT	AT	0.05778922629518616	0.0791726242839107	0.4665166091500218	30.0	0.729914245206218	0.08061820968305765	1.7578382067445275	25.0	1.0	False	False										ACPP	+
chr3	ENSG00000014257.11	131976990	-0.00406858356966621	0.0176135259606433	False	False	131977033	AAAT	ATTT	-0.08935551768728232	0.0752905075200183	0.23691122673375714	14.0	1.186809873256923	0.08061820968305765	1.7578382067445275	25.0	1.0	False	False										ACPP	+
chr3	ENSG00000014257.11	131980711	0.0103346378178903	0.029033048345681	False	False	131980743	ACC	GGT	0.07195412704477726	0.07274345052046632	0.32386149684239274	1.0	0.9891492159082145	0.08061820968305765	1.7578382067445275	25.0	1.0	False	False										ACPP	+
chr3	ENSG00000014257.11	131996431	-0.0113719110566161	0.0395715610652828	False	False	131996470	A	T	-0.0075248202122425185	0.08084291946719219	0.9259621588950188	36.0	0.09307952090097704	0.08061820968305765	1.7578382067445275	25.0	1.0	False	False										ACPP	+
chr3	ENSG00000014257.11	132011184	-0.0437484933193748	0.0355287803876472	False	False	132011212	GTTTT	AAAAC	0.007684408917723211	0.07371880142826162	0.9170928455069456	5.0	0.1042394717336958	0.08061820968305765	1.7578382067445275	25.0	1.0	False	False										ACPP	+
chr3	ENSG00000014257.11	132023480	-0.0115410088141371	0.0242057977977869	False	False	132023491	A	T	-0.02922632632102005	0.07853385767643035	0.7102679988920841	27.0	0.37214937844306967	0.08061820968305765	1.7578382067445275	25.0	1.0	False	False										ACPP	+
chr3	ENSG00000014257.11	132026900	-0.0137798911633971	0.0247774236894083	False	False	132026911	A	T	-0.01821497107054504	0.08136534460999131	0.8231638215360697	38.0	0.22386645269991665	0.08061820968305765	1.7578382067445275	25.0	1.0	False	False										ACPP	+
chr3	ENSG00000014257.11	132035970	-0.008727788150858071	0.0271346634096591	False	False	132035989	A	T	-0.10244651346934068	0.08176700219418688	0.21221521014291067	41.0	1.25290778333835	0.08061820968305765	1.7578382067445275	25.0	1.0	False	False										ACPP	+
chr3	ENSG00000014257.11	132040160	0.0475836784184209	0.0339827100584906	False	False	132040178	A	T	0.0388320710560593	0.07875159745032638	0.6226168760206492	28.0	0.49309566171725144	0.08061820968305765	1.7578382067445275	25.0	1.0	False	False										ACPP	+
chr3	ENSG00000014257.11	132043475	-0.00931430029113817	0.0207794282697277	False	False	132043504	ATTT	AAAT	0.029037147152019313	0.07429807237393281	0.6963901659289582	8.0	0.3908196568799123	0.08061820968305765	1.7578382067445275	25.0	1.0	False	False										ACPP	+
chr3	ENSG00000014257.11	132055908	0.0112864312424764	0.0334381935155724	False	False	132055943	GT	AC	-0.0640508612485606	0.07864921282565472	0.41662647174282974	28.0	0.8143865519740808	0.08061820968305765	1.7578382067445275	25.0	1.0	False	False										ACPP	+
chr3	ENSG00000014257.11	132066677	-0.0082925823293757	0.0223778608387596	False	False	132066716	AC	GT	0.015727859347312228	0.0819130589370943	0.8479983535221319	40.0	0.1920067392354441	0.08061820968305765	1.7578382067445275	25.0	1.0	False	False										ACPP	+
chr3	ENSG00000014257.11	132067844	-0.0145292234571519	0.0332485693944028	False	False	132067858	AC	GT	-0.007325043217229686	0.08574699204730607	0.9320481641263916	53.0	0.08542624111162414	0.08061820968305765	1.7578382067445275	25.0	1.0	False	False										ACPP	+
chr3	ENSG00000014257.11	132078350	-0.00174081519462889	0.0160526984061867	False	False	132078378	AAAT	ATTT	0.023464331289267268	0.07350121988901796	0.7499067509237514	4.0	0.3192373041521879	0.08061820968305765	1.7578382067445275	25.0	1.0	False	False										ACPP	+
chr3	ENSG00000014257.11	132081930	0.0492931534379783	0.0300524036123472	False	False	132081958	AAAT	ATTT	0.05916010745090676	0.07299916055800397	0.4187279741338251	2.0	0.8104217500405239	0.08061820968305765	1.7578382067445275	25.0	1.0	False	False										ACPP	+
chr3	ENSG00000014257.11	132083193	0.00185882769617565	0.0157902619763078	False	False	132083219	AAAAAC	GTTTTT	-0.02409632969854001	0.07310600928119176	0.7420650417566261	2.0	0.3296080573329744	0.08061820968305765	1.7578382067445275	25.0	1.0	False	False										ACPP	+
chr3	ENSG00000014257.11	132103085	0.00223966762476788	0.0186022871894696	False	False	132103096	A	T	0.09153168366183978	0.07998475463148119	0.25423676440831905	34.0	1.1443641239328606	0.08061820968305765	1.7578382067445275	25.0	1.0	False	False										ACPP	+
chr3	ENSG00000014257.11	132103935	0.0605368365176306	0.0327837925393427	True	False	132103950	A	T	0.08248598331848425	0.07979123652783505	0.30284247582257695	33.0	1.0337724655978873	0.08061820968305765	1.7578382067445275	25.0	1.0	False	False										ACPP	+
chr3	ENSG00000014257.11	132107363	-0.0394083951165549	0.0327438320895104	False	False	132107373	T	A	-0.027946822652068597	0.0759988962158837	0.7135265312620616	16.0	0.36772669135460073	0.08061820968305765	1.7578382067445275	25.0	1.0	False	False										ACPP	+
chr3	ENSG00000014257.11	132130601	0.004742092226680979	0.0176024913316108	False	False	132130615	A	T	0.11038081192495423	0.07307219962951808	0.13260370465970386	4.0	1.5105719067524148	0.08061820968305765	1.7578382067445275	25.0	1.0	False	False										ACPP	+
chr3	ENSG00000014257.11	132160851	0.0133976177382481	0.0273313575467517	False	False	132160866	T	A	0.13700454492171876	0.08087973601468591	0.09235416973952232	39.0	1.6939291801946765	0.08061820968305765	1.7578382067445275	25.0	1.0	False	False										ACPP	+
chr3	ENSG00000014257.11	132169706	0.015358849706088999	0.0397678844790947	False	False	132169717	A	T	0.11066581750893753	0.0811481393023516	0.17468915096098728	39.0	1.3637505241692034	0.08061820968305765	1.7578382067445275	25.0	1.0	False	False										ACPP	+
chr3	ENSG00000014257.11	132173639	-0.0120186473978102	0.0316001703346713	False	False	132173649	A	T	-0.13518233502521787	0.07690260372458975	0.08061820968305765	23.0	1.7578382067445275	0.08061820968305765	1.7578382067445275	25.0	1.0	True	False	131943195.0	0.10483924573408644	0.28082894206143	chr3:131943195						ACPP	+
chr3	ENSG00000196353.7	131945665	-0.0089436520820716	0.0322909975414964	False	False	131945684	GTT	AAC	-0.03355699464985629	0.07388049455716521	0.6502185179387964	6.0	0.454206416064141	9.704477748981324e-05	3.986309068227978	66.0	0.04565805763988929	False	False										CPNE4	-
chr3	ENSG00000196353.7	131953121	0.0028167195980875396	0.0176383657703509	False	False	131953160	GT	AC	0.05611421149535222	0.07703011143100433	0.4673394436485469	21.0	0.7284711193182367	9.704477748981324e-05	3.986309068227978	66.0	0.04565805763988929	False	False										CPNE4	-
chr3	ENSG00000196353.7	131953966	0.00499566127488894	0.0221948323177211	False	False	131953992	AT	AT	0.10377036528579167	0.07887701242988665	0.19020316886150784	30.0	1.3155970553275276	9.704477748981324e-05	3.986309068227978	66.0	0.04565805763988929	False	False										CPNE4	-
chr3	ENSG00000196353.7	131976990	0.0174654889015429	0.0407345598631191	False	False	131977033	AAAT	ATTT	-0.008317494065617015	0.07559027977165426	0.9125085630340876	14.0	0.11003391032210477	9.704477748981324e-05	3.986309068227978	66.0	0.04565805763988929	False	False										CPNE4	-
chr3	ENSG00000196353.7	131980711	-0.000504223328212404	0.0158467251412721	False	False	131980743	ACC	GGT	0.06459365658992272	0.07278018711015423	0.3759346032497281	1.0	0.8875170448814451	9.704477748981324e-05	3.986309068227978	66.0	0.04565805763988929	False	False										CPNE4	-
chr3	ENSG00000196353.7	131996431	-0.0035456304587512797	0.0168185435204734	False	False	131996470	A	T	-0.05938662240414867	0.0807025211631444	0.4629360245602336	36.0	0.7358707206196877	9.704477748981324e-05	3.986309068227978	66.0	0.04565805763988929	False	False										CPNE4	-
chr3	ENSG00000196353.7	132011184	0.00675298895253903	0.0414915292959782	False	False	132011212	GTTTT	AAAAC	0.001967452880102724	0.0737208353951184	0.9787376016273291	5.0	0.02668788097093381	9.704477748981324e-05	3.986309068227978	66.0	0.04565805763988929	False	False										CPNE4	-
chr3	ENSG00000196353.7	132023480	-0.00209526222838578	0.017485085117787	False	False	132023491	A	T	-0.004794854880132164	0.07856651696927379	0.9514111480674124	27.0	0.06102924076432408	9.704477748981324e-05	3.986309068227978	66.0	0.04565805763988929	False	False										CPNE4	-
chr3	ENSG00000196353.7	132026900	-0.007581626072803709	0.0235654690302693	False	False	132026911	A	T	0.0733736071578281	0.0811594911585631	0.3674000267808479	38.0	0.9040668701886815	9.704477748981324e-05	3.986309068227978	66.0	0.04565805763988929	False	False										CPNE4	-
chr3	ENSG00000196353.7	132035970	-0.007624399582066491	0.0209370265296505	False	False	132035989	A	T	0.018320103115576726	0.08218569834411392	0.8239120625293848	41.0	0.22291108410212587	9.704477748981324e-05	3.986309068227978	66.0	0.04565805763988929	False	False										CPNE4	-
chr3	ENSG00000196353.7	132040160	-7.65594351221615e-05	0.0291095215741244	False	False	132040178	A	T	0.041840497102855416	0.07874202603037103	0.595900484524085	28.0	0.5313617036818105	9.704477748981324e-05	3.986309068227978	66.0	0.04565805763988929	False	False										CPNE4	-
chr3	ENSG00000196353.7	132043475	0.00039023129528253903	0.0162876855793136	False	False	132043504	ATTT	AAAT	-0.012486570730936892	0.07432361988398811	0.8667687070767143	8.0	0.16800272578794204	9.704477748981324e-05	3.986309068227978	66.0	0.04565805763988929	False	False										CPNE4	-
chr3	ENSG00000196353.7	132055908	0.0337976316006207	0.0536842085474663	False	False	132055943	GT	AC	0.11999823563844995	0.07824156031496057	0.1270688568254514	28.0	1.5336891947885283	9.704477748981324e-05	3.986309068227978	66.0	0.04565805763988929	False	False										CPNE4	-
chr3	ENSG00000196353.7	132066677	0.007586287742575991	0.0280002287294968	False	False	132066716	AC	GT	0.16725442074843247	0.08076920299605637	0.04010555341997265	40.0	2.0707697308415782	9.704477748981324e-05	3.986309068227978	66.0	0.04565805763988929	False	False										CPNE4	-
chr3	ENSG00000196353.7	132067844	0.00400215396600488	0.0203566394072858	False	False	132067858	AC	GT	0.10775588954260833	0.08525000725672215	0.2083926912010413	53.0	1.2639985967169702	9.704477748981324e-05	3.986309068227978	66.0	0.04565805763988929	False	False										CPNE4	-
chr3	ENSG00000196353.7	132078350	-0.0018587576590611	0.0153404095786839	False	False	132078378	AAAT	ATTT	-0.053931464719790836	0.07341446197881449	0.4635033057602724	4.0	0.7346163584956062	9.704477748981324e-05	3.986309068227978	66.0	0.04565805763988929	False	False										CPNE4	-
chr3	ENSG00000196353.7	132081930	0.00845223886121935	0.0269680413055694	False	False	132081958	AAAT	ATTT	0.07855623022859122	0.07290125614889646	0.2826136521713825	2.0	1.0775703242773322	9.704477748981324e-05	3.986309068227978	66.0	0.04565805763988929	False	False										CPNE4	-
chr3	ENSG00000196353.7	132083193	0.000789621066216621	0.014419684685725	False	False	132083219	AAAAAC	GTTTTT	0.0394233823191765	0.07307039302279293	0.5901657451269684	2.0	0.5395260746288735	9.704477748981324e-05	3.986309068227978	66.0	0.04565805763988929	False	False										CPNE4	-
chr3	ENSG00000196353.7	132103085	0.0021674227273458303	0.0162361234903022	False	False	132103096	A	T	-0.01540919682183514	0.08031239636984124	0.8480985045100311	34.0	0.19186573329072737	9.704477748981324e-05	3.986309068227978	66.0	0.04565805763988929	False	False										CPNE4	-
chr3	ENSG00000196353.7	132103935	0.00499348603061532	0.0273910629178435	False	False	132103950	A	T	0.05379350194634441	0.07994815063159683	0.5020351233778912	33.0	0.6728548630752734	9.704477748981324e-05	3.986309068227978	66.0	0.04565805763988929	False	False										CPNE4	-
chr3	ENSG00000196353.7	131185535	0.0040637118927219	0.0168451498340168	False	False	131185549	G	C	-0.00018619848053835764	0.07669649755520799	0.9980657991556784	19.0	0.0024277312064260492	9.704477748981324e-05	3.986309068227978	66.0	0.04565805763988929	False	False										CPNE4	-
chr3	ENSG00000196353.7	131186085	-0.000304575253437793	0.0148509610552511	False	False	131186117	AC	GT	-0.03886808300580037	0.07447927646606188	0.6024063219746865	9.0	0.5218644010795602	9.704477748981324e-05	3.986309068227978	66.0	0.04565805763988929	False	False										CPNE4	-
chr3	ENSG00000196353.7	131188066	0.0183554744812572	0.0493284261205908	False	False	131188096	AC	GT						9.704477748981324e-05	3.986309068227978	66.0	0.04565805763988929	False	False										CPNE4	-
chr3	ENSG00000196353.7	131188378	0.00323415828422885	0.0174630356180337	False	False	131188402	AC	GT	-0.013490136137544424	0.07646495265011012	0.8601708175072731	18.0	0.176422474218651	9.704477748981324e-05	3.986309068227978	66.0	0.04565805763988929	False	False										CPNE4	-
chr3	ENSG00000196353.7	131189462	-0.0145387303886093	0.0277099499756693	False	False	131189477	AC	GT						9.704477748981324e-05	3.986309068227978	66.0	0.04565805763988929	False	False										CPNE4	-
chr3	ENSG00000196353.7	131218574	-0.0160165116818368	0.027333368525604	False	False	131218598	AAT	ATT	-0.04620302790306073	0.07384318342857797	0.5322970696095664	6.0	0.6256911709088065	9.704477748981324e-05	3.986309068227978	66.0	0.04565805763988929	False	False										CPNE4	-
chr3	ENSG00000196353.7	131223833	0.00913388802436218	0.0248709251119701	False	False	131223846	A	T	0.011384603902041115	0.0795505726731129	0.8863844508582677	31.0	0.14311152666144125	9.704477748981324e-05	3.986309068227978	66.0	0.04565805763988929	False	False										CPNE4	-
chr3	ENSG00000196353.7	131289152	0.00294965565402514	0.0181495998851759	False	False	131289183	ATTT	AAAT	-0.022351939969367626	0.07493444291323516	0.765832339380364	11.0	0.29828659692911064	9.704477748981324e-05	3.986309068227978	66.0	0.04565805763988929	False	False										CPNE4	-
chr3	ENSG00000196353.7	131305571	-0.0044223464138630295	0.0197278029418242	False	False	131305617	CTGT	ACAG	-0.010068762300842004	0.07453182094566238	0.8926889206834927	9.0	0.13509346978363324	9.704477748981324e-05	3.986309068227978	66.0	0.04565805763988929	False	False										CPNE4	-
chr3	ENSG00000196353.7	131314987	0.0390981979522651	0.0445453830674471	False	False	131315008	AAAC	GTTT						9.704477748981324e-05	3.986309068227978	66.0	0.04565805763988929	False	False										CPNE4	-
chr3	ENSG00000196353.7	131323611	-0.013947996257525	0.0301591606168437	False	False	131323623	AT	AT						9.704477748981324e-05	3.986309068227978	66.0	0.04565805763988929	False	False										CPNE4	-
chr3	ENSG00000196353.7	131340697	0.016496947003056997	0.0358325270019028	False	False	131340707	A	T	0.18473698066542088	0.08105898784238205	0.024104437029186188	42.0	2.2790437628537763	9.704477748981324e-05	3.986309068227978	66.0	0.04565805763988929	False	False										CPNE4	-
chr3	ENSG00000196353.7	131362999	0.00418403141585633	0.023462316428525	False	False	131363009	T	A						9.704477748981324e-05	3.986309068227978	66.0	0.04565805763988929	False	False										CPNE4	-
chr3	ENSG00000196353.7	131376549	0.0131268819820746	0.0248897190404084	False	False	131376587	GT	AC	0.004930458407201109	0.08032095659451131	0.9511321097510559	34.0	0.061384458256539605	9.704477748981324e-05	3.986309068227978	66.0	0.04565805763988929	False	False										CPNE4	-
chr3	ENSG00000196353.7	131376950	-0.00463433523425465	0.0176663015485304	False	False	131376976	ATTT	AAAT	-0.05047673798671702	0.07323008734891844	0.4915000244063231	3.0	0.6892896050527861	9.704477748981324e-05	3.986309068227978	66.0	0.04565805763988929	False	False										CPNE4	-
chr3	ENSG00000196353.7	131389654	-0.0752646667124216	0.0652887207880288	False	False	131389672	T	A						9.704477748981324e-05	3.986309068227978	66.0	0.04565805763988929	False	False										CPNE4	-
chr3	ENSG00000196353.7	131404025	-0.0051632973770828795	0.0173965974148052	False	False	131404043	ATC	ATG	-0.050561177537494575	0.07322977416552269	0.4907746597839621	3.0	0.6904456297135392	9.704477748981324e-05	3.986309068227978	66.0	0.04565805763988929	False	False										CPNE4	-
chr3	ENSG00000196353.7	131404626	-0.002598858173203	0.0146982201821185	False	False	131404642	AC	GT	0.0020805082738772603	0.07312708414637085	0.9773331198583738	2.0	0.028450584324036823	9.704477748981324e-05	3.986309068227978	66.0	0.04565805763988929	False	False										CPNE4	-
chr3	ENSG00000196353.7	131432741	0.0263359805225943	0.0370809138225586	False	False	131432751	A	T	-0.023901564442079328	0.07600687203556887	0.7535461806109912	16.0	0.31446583449578264	9.704477748981324e-05	3.986309068227978	66.0	0.04565805763988929	False	False										CPNE4	-
chr3	ENSG00000196353.7	131446309	-0.000750004036864172	0.0265654752822449	False	False	131446326	A	T	0.012754113445554749	0.07351548219327185	0.8624569033997389	4.0	0.1734888089562447	9.704477748981324e-05	3.986309068227978	66.0	0.04565805763988929	False	False										CPNE4	-
chr3	ENSG00000196353.7	131457464	0.11660077749032302	0.0629069153950758	False	False	131457496	GTTT	AAAC	0.16505433435952865	0.07351330441601607	0.025970181998462637	9.0	2.245230787416065	9.704477748981324e-05	3.986309068227978	66.0	0.04565805763988929	False	False										CPNE4	-
chr3	ENSG00000196353.7	131486105	-0.118622404961976	0.0634796754253666	False	False	131486126	GT	AC	-0.17025922265474072	0.07365220235117749	0.02193503561114946	10.0	2.311665058472196	9.704477748981324e-05	3.986309068227978	66.0	0.04565805763988929	False	False										CPNE4	-
chr3	ENSG00000196353.7	131492188	0.0991338576100707	0.0640845531593854	False	False	131492209	ATTT	AAAT	0.1532936064993676	0.07245692343591417	0.035705300204594816	3.0	2.11565160691581	9.704477748981324e-05	3.986309068227978	66.0	0.04565805763988929	False	False										CPNE4	-
chr3	ENSG00000196353.7	131493184	0.0195780129881748	0.0286284765236955	False	False	131493195	A	T	0.027603958297540115	0.07952541276365567	0.7289716016492269	31.0	0.34710864537826763	9.704477748981324e-05	3.986309068227978	66.0	0.04565805763988929	False	False										CPNE4	-
chr3	ENSG00000196353.7	131501314	0.0146769495483941	0.0336075627944406	False	False	131501358	AC	GT	0.10483891912774776	0.07272425398613751	0.15108920767927236	2.0	1.4415949752847497	9.704477748981324e-05	3.986309068227978	66.0	0.04565805763988929	False	False										CPNE4	-
chr3	ENSG00000196353.7	131504493	-0.005058660949139229	0.0230139624777284	False	False	131504543	CT	AG	-0.03217604147393837	0.07577055133966287	0.6716157171644319	15.0	0.4246510142139548	9.704477748981324e-05	3.986309068227978	66.0	0.04565805763988929	False	False										CPNE4	-
chr3	ENSG00000196353.7	131545030	-0.121815724239554	0.067175743890289	False	False	131545056	T	A	-0.1524875988123814	0.07246606666795789	0.03669932796558298	3.0	2.104262116379036	9.704477748981324e-05	3.986309068227978	66.0	0.04565805763988929	False	False										CPNE4	-
chr3	ENSG00000196353.7	131580247	-0.0421647609840462	0.0678080496022782	False	False	131580294	GT	AC	-0.06381834837904055	0.07990086880605643	0.4256676446689984	33.0	0.7987190794376339	9.704477748981324e-05	3.986309068227978	66.0	0.04565805763988929	False	False										CPNE4	-
chr3	ENSG00000196353.7	131591017	-0.0167698494714112	0.0311855662402693	False	False	131591084	AG	CT	-0.09608789209545704	0.07398548151561575	0.1956853701001517	8.0	1.2987398355334923	9.704477748981324e-05	3.986309068227978	66.0	0.04565805763988929	False	False										CPNE4	-
chr3	ENSG00000196353.7	131592934	0.0086097663184971	0.0673333304310298	False	False	131592950	T	A	0.02261717514191972	0.0813580290851078	0.7813960076570696	38.0	0.27799561267960565	9.704477748981324e-05	3.986309068227978	66.0	0.04565805763988929	False	False										CPNE4	-
chr3	ENSG00000196353.7	131595084	0.0297997810696521	0.0595560489667004	False	False	131595128	AAAT	ATTT	0.04172039672058952	0.07685610193934189	0.5879566777787821	20.0	0.5428377925479103	9.704477748981324e-05	3.986309068227978	66.0	0.04565805763988929	False	False										CPNE4	-
chr3	ENSG00000196353.7	131600982	-0.0020648975002104898	0.0418400532880156	False	False	131601006	AC	GT	-0.003756271093286256	0.07516407252820508	0.9601992258392056	12.0	0.04997428913762925	9.704477748981324e-05	3.986309068227978	66.0	0.04565805763988929	False	False										CPNE4	-
chr3	ENSG00000196353.7	131607248	0.0338053485652067	0.0513030325483179	False	False	131607258	A	T	0.08490729246661942	0.08135480939219218	0.2983187651821198	39.0	1.0436665404414085	9.704477748981324e-05	3.986309068227978	66.0	0.04565805763988929	False	False										CPNE4	-
chr3	ENSG00000196353.7	131620920	-0.0317230019664141	0.0651747576581711	False	False	131620941	ATT	AAT	-0.05293053081090684	0.07322077232251628	0.47065574911274605	3.0	0.7228895453022974	9.704477748981324e-05	3.986309068227978	66.0	0.04565805763988929	False	False										CPNE4	-
chr3	ENSG00000196353.7	131626339	-0.112904070162098	0.0673182384188553	False	False	131626363	AC	GT	-0.14737020197569686	0.07351784176916391	0.04650176869290267	8.0	2.0045501667257777	9.704477748981324e-05	3.986309068227978	66.0	0.04565805763988929	False	False										CPNE4	-
chr3	ENSG00000196353.7	131636405	0.000406157151377572	0.021546411276251	False	False	131636430	CT	AG	0.11372959765473495	0.07446685329341493	0.12847352032501386	11.0	1.527251288658816	9.704477748981324e-05	3.986309068227978	66.0	0.04565805763988929	False	False										CPNE4	-
chr3	ENSG00000196353.7	131643962	0.117521240054669	0.067293101402669	False	False	131644023	CT	AG	0.15906317838718798	0.0750606269517474	0.03550657823161302	16.0	2.119129360449407	9.704477748981324e-05	3.986309068227978	66.0	0.04565805763988929	False	False										CPNE4	-
chr3	ENSG00000196353.7	131663068	-0.0794443338156478	0.0660521108661813	False	False	131663078	T	A	-0.1120357330009225	0.07599045779319641	0.14222884292284854	18.0	1.4743394928060731	9.704477748981324e-05	3.986309068227978	66.0	0.04565805763988929	False	False										CPNE4	-
chr3	ENSG00000196353.7	131673934	0.0563350424868426	0.0667213364899684	False	False	131673949	T	A	0.09138978370547077	0.08024507540152571	0.25652028977348085	35.0	1.1388833925095065	9.704477748981324e-05	3.986309068227978	66.0	0.04565805763988929	False	False										CPNE4	-
chr3	ENSG00000196353.7	131678968	0.17813631183585	0.0652181913286938	False	False	131678991	AGGG	CCCT	0.2264335316128137	0.0714190968618785	0.0017799845882286872	3.0	3.1704899888432716	9.704477748981324e-05	3.986309068227978	66.0	0.04565805763988929	False	False										CPNE4	-
chr3	ENSG00000196353.7	131690968	0.144961571540066	0.0647531253990504	False	False	131690982	A	T	0.1818598356599767	0.07190780639993045	0.01226267397356756	2.0	2.5290694399509954	9.704477748981324e-05	3.986309068227978	66.0	0.04565805763988929	False	False										CPNE4	-
chr3	ENSG00000196353.7	131695644	-0.006508967938311971	0.0319406643967842	False	False	131695663	T	A						9.704477748981324e-05	3.986309068227978	66.0	0.04565805763988929	False	False										CPNE4	-
chr3	ENSG00000196353.7	131718898	-0.10489420561799198	0.0542782980468023	False	False	131718909	A	T	-0.18916092505416032	0.07787339121500281	0.016251442682876188	30.0	2.4290829268228564	9.704477748981324e-05	3.986309068227978	66.0	0.04565805763988929	False	False										CPNE4	-
chr3	ENSG00000196353.7	131734353	0.00140142733907805	0.015306022820985001	False	False	131734374	AC	GT	0.0006412601510824219	0.0739221118965275	0.9930880406323029	6.0	0.008674808316894761	9.704477748981324e-05	3.986309068227978	66.0	0.04565805763988929	False	False										CPNE4	-
chr3	ENSG00000196353.7	131752227	-0.14571394262139903	0.0591383427994327	False	False	131752272	GT	AC	-0.25017600029933457	0.07216539524954799	0.0006589016400256443	9.0	3.466703112124943	9.704477748981324e-05	3.986309068227978	66.0	0.04565805763988929	False	False										CPNE4	-
chr3	ENSG00000196353.7	131789489	-0.161934721827375	0.0406519299673855	True	True	131789523	AC	GT	-0.26740748737738584	0.08418868465311859	0.00186043451216922	58.0	3.176287745546578	9.704477748981324e-05	3.986309068227978	66.0	0.04565805763988929	False	False										CPNE4	-
chr3	ENSG00000196353.7	131792022	0.0745828300105724	0.0368723839567298	False	False	131792033	A	T	0.14151931262424045	0.07900545349855209	0.07517795106014867	32.0	1.79126005050821	9.704477748981324e-05	3.986309068227978	66.0	0.04565805763988929	False	False										CPNE4	-
chr3	ENSG00000196353.7	131801137	-0.114319169579958	0.0462076761422702	False	False	131801209	CT	AG	-0.2646092354164412	0.07090084254187456	0.000252545988011489	4.0	3.7321028344643583	9.704477748981324e-05	3.986309068227978	66.0	0.04565805763988929	False	False										CPNE4	-
chr3	ENSG00000196353.7	131824983	-0.0987198489521697	0.0716177778781885	False	False	131825003	T	A	-0.2861520471238951	0.07284939750155746	0.0001235891415391409	16.0	3.92799469779798	9.704477748981324e-05	3.986309068227978	66.0	0.04565805763988929	False	False										CPNE4	-
chr3	ENSG00000196353.7	131874291	-0.0122952684398749	0.0294970959765712	False	False	131874348	AC	GT	-0.014522467064156637	0.07807864616847719	0.8526762381777073	25.0	0.1859979363989	9.704477748981324e-05	3.986309068227978	66.0	0.04565805763988929	False	False										CPNE4	-
chr3	ENSG00000196353.7	131882479	-0.0111313644625311	0.0314757223262095	False	False	131882548	ATGG	ATCC	-0.15313812693192982	0.07265426138726168	0.03639835982256198	4.0	2.107765243330644	9.704477748981324e-05	3.986309068227978	66.0	0.04565805763988929	False	False										CPNE4	-
chr3	ENSG00000196353.7	131904690	-0.000938809231683793	0.0232458042152924	False	False	131904714	GT	AC	0.0029367804858480987	0.07537751108889636	0.9689656698754509	13.0	0.03896096386606094	9.704477748981324e-05	3.986309068227978	66.0	0.04565805763988929	False	False										CPNE4	-
chr3	ENSG00000138246.11	132040160	0.0180372071829112	0.0370629935671071	False	False	132040178	A	T	0.06600015402119054	0.07863920203895831	0.4025577729715229	28.0	0.839278023046237	0.01250440403103407	2.522236969544801	20.0	0.5973346519825105	False	False										DNAJC13	+
chr3	ENSG00000138246.11	132043475	-0.00960694204153836	0.0198826971194489	False	False	132043504	ATTT	AAAT	-0.0798370701729629	0.07409214966603192	0.2826742128948882	8.0	1.0775375061032246	0.01250440403103407	2.522236969544801	20.0	0.5973346519825105	False	False										DNAJC13	+
chr3	ENSG00000138246.11	132055908	0.0505994391085441	0.0459996067300297	False	False	132055943	GT	AC	0.005625204617810315	0.07880979370804359	0.9431863221234194	28.0	0.07137697427110748	0.01250440403103407	2.522236969544801	20.0	0.5973346519825105	False	False										DNAJC13	+
chr3	ENSG00000138246.11	132066677	0.0145578446122165	0.0253645536625799	False	False	132066716	AC	GT	0.10826726175059947	0.08144163307263119	0.18575289701640246	40.0	1.329384709833172	0.01250440403103407	2.522236969544801	20.0	0.5973346519825105	False	False										DNAJC13	+
chr3	ENSG00000138246.11	132067844	0.00517851289784639	0.0191541066686747	False	False	132067858	AC	GT	0.03113378288974023	0.08570772356759639	0.7169782011272601	53.0	0.36325527728181334	0.01250440403103407	2.522236969544801	20.0	0.5973346519825105	False	False										DNAJC13	+
chr3	ENSG00000138246.11	132078350	0.00575954319275969	0.0172973156087466	False	False	132078378	AAAT	ATTT	0.03834116386387778	0.0734674024111802	0.6023781958020915	4.0	0.5218799441048845	0.01250440403103407	2.522236969544801	20.0	0.5973346519825105	False	False										DNAJC13	+
chr3	ENSG00000138246.11	132081930	0.00351032144318048	0.0411030655930158	False	False	132081958	AAAT	ATTT	-0.06214337213910424	0.07298590448118589	0.3956120681307578	2.0	0.851443475022268	0.01250440403103407	2.522236969544801	20.0	0.5973346519825105	False	False										DNAJC13	+
chr3	ENSG00000138246.11	132083193	-0.00548191440202925	0.0177086915081989	False	False	132083219	AAAAAC	GTTTTT	-0.02337320605797609	0.07310726473036715	0.7495442267368487	2.0	0.31971112780899014	0.01250440403103407	2.522236969544801	20.0	0.5973346519825105	False	False										DNAJC13	+
chr3	ENSG00000138246.11	132103085	0.0027863618230241	0.0185202245841299	False	False	132103096	A	T	0.05356173337666805	0.0802066339753919	0.5052564129805965	34.0	0.6677967983683402	0.01250440403103407	2.522236969544801	20.0	0.5973346519825105	False	False										DNAJC13	+
chr3	ENSG00000138246.11	132103935	0.013304843559113001	0.0451711771647058	False	False	132103950	A	T	-0.04250527787385109	0.0799917183755433	0.5959175199916328	33.0	0.5313709811095478	0.01250440403103407	2.522236969544801	20.0	0.5973346519825105	False	False										DNAJC13	+
chr3	ENSG00000138246.11	132107363	-0.007145183321709091	0.0410879035980167	False	False	132107373	T	A	0.04818812312428525	0.07594026800810685	0.5265582516314611	16.0	0.6345529768098925	0.01250440403103407	2.522236969544801	20.0	0.5973346519825105	False	False										DNAJC13	+
chr3	ENSG00000138246.11	132160851	-0.0825144955813585	0.0404190506756673	False	False	132160866	T	A	-0.1582979757731184	0.08062016914172833	0.05143683071420475	39.0	1.9635033944773095	0.01250440403103407	2.522236969544801	20.0	0.5973346519825105	False	False										DNAJC13	+
chr3	ENSG00000138246.11	132169706	-0.0967182348234343	0.0354329129799625	False	False	132169717	A	T	-0.18261177984644986	0.08027672713231038	0.024336622709424795	39.0	2.2747785861458083	0.01250440403103407	2.522236969544801	20.0	0.5973346519825105	False	False										DNAJC13	+
chr3	ENSG00000138246.11	132173639	0.10167485834579401	0.0343747030904724	False	False	132173649	A	T	0.15870907906849466	0.07663131214675062	0.039899442793347714	23.0	2.0710734897056615	0.01250440403103407	2.522236969544801	20.0	0.5973346519825105	False	False										DNAJC13	+
chr3	ENSG00000138246.11	132307037	0.00256575023156127	0.0142742488318924	False	False	132307080	ATGT	ACAT	-0.0003015270722069901	0.07432941124575426	0.9967677523340824	8.0	0.0040566320538993035	0.01250440403103407	2.522236969544801	20.0	0.5973346519825105	False	False										DNAJC13	+
chr3	ENSG00000138246.11	132206086	0.00684768456974012	0.0616883404789736	False	False	132206115	ATTT	AAAT						0.01250440403103407	2.522236969544801	20.0	0.5973346519825105	False	False										DNAJC13	+
chr3	ENSG00000138246.11	132213769	0.10705028233369401	0.0333037229836692	False	False	132213780	A	T	0.08811886798565624	0.07595267288286754	0.2475828682248051	17.0	1.1601812634237523	0.01250440403103407	2.522236969544801	20.0	0.5973346519825105	False	False										DNAJC13	+
chr3	ENSG00000138246.11	132222824	-0.10821106112336999	0.0345700518993874	False	False	132222834	A	T	-0.19002220296460853	0.0768989282628724	0.014499699350292519	26.0	2.471064386164576	0.01250440403103407	2.522236969544801	20.0	0.5973346519825105	False	False										DNAJC13	+
chr3	ENSG00000138246.11	132247611	0.12327736263222999	0.0325896755304771	True	True	132247621	T	A	0.13175039424676085	0.07493394552597916	0.08045815673045438	14.0	1.7582204343034862	0.01250440403103407	2.522236969544801	20.0	0.5973346519825105	False	False										DNAJC13	+
chr3	ENSG00000138246.11	132193076	-0.10039811686149999	0.03148160251199	False	False	132193102	T	A	-0.14238718696582436	0.07277235475200146	0.051898314914654894	4.0	1.9566109610038185	0.01250440403103407	2.522236969544801	20.0	0.5973346519825105	False	False										DNAJC13	+
chr3	ENSG00000016391.6	53750616	-0.0241925554169665	0.0277971154952389	False	False	53750630	GTTT	AAAC	-0.02351159279532757	0.07410444088827528	0.7513975354443083	7.0	0.3172764346306207	0.0004822647742776051	3.552586310296108	12.0	0.04214771885354804	False	False										CHDH	-
chr3	ENSG00000016391.6	53764273	0.00823934647224597	0.0300539512606255	False	False	53764305	GTTTT	AAAAC	-0.004378371438565775	0.07273859953086728	0.9520653359820536	0.0	0.06019323257258718	0.0004822647742776051	3.552586310296108	12.0	0.04214771885354804	False	False										CHDH	-
chr3	ENSG00000016391.6	53781809	0.004508445342075129	0.0200686681168879	False	False	53781845	ATTC	AATG	-0.09103040664340796	0.07341489694027932	0.21657485040897467	5.0	1.239944622103853	0.0004822647742776051	3.552586310296108	12.0	0.04214771885354804	False	False										CHDH	-
chr3	ENSG00000016391.6	53795773	-0.0126654595557149	0.0244649765956231	False	False	53795792	GT	AC	-0.06807140335093496	0.07295762025440726	0.35200933824579683	2.0	0.9330266408576131	0.0004822647742776051	3.552586310296108	12.0	0.04214771885354804	False	False										CHDH	-
chr3	ENSG00000016391.6	53807687	-0.0158978261784388	0.0327512168562787	False	False	53807712	T	A	-0.15648369699255074	0.07552981877267806	0.0397840592515005	18.0	2.071813484201775	0.0004822647742776051	3.552586310296108	12.0	0.04214771885354804	False	False										CHDH	-
chr3	ENSG00000016391.6	53821453	0.007448927654079009	0.0270148757174855	False	False	53821502	GT	AC	0.14829628954199567	0.07722347245637162	0.056548671635177135	25.0	1.920352514914135	0.0004822647742776051	3.552586310296108	12.0	0.04214771885354804	False	False										CHDH	-
chr3	ENSG00000016391.6	53832320	0.00883660032243865	0.0208662531791408	False	False	53832376	GT	AC	0.0004431314438528173	0.07392211983758014	0.995223582222019	6.0	0.005994571649547588	0.0004822647742776051	3.552586310296108	12.0	0.04214771885354804	False	False										CHDH	-
chr3	ENSG00000016391.6	53862190	0.0512228920102486	0.0337083376213628	False	False	53862226	AC	GT	0.17752679434884852	0.07547824919601287	0.019816622639512275	19.0	2.352025864932574	0.0004822647742776051	3.552586310296108	12.0	0.04214771885354804	False	False										CHDH	-
chr3	ENSG00000016391.6	53864430	0.0345851251066981	0.0337509791037882	False	False	53864448	AT	AT	-0.06118014113388642	0.0789088473465918	0.4392910027733351	29.0	0.7753267623485175	0.0004822647742776051	3.552586310296108	12.0	0.04214771885354804	False	False										CHDH	-
chr3	ENSG00000016391.6	53874554	0.007896642024265871	0.0209387051188708	False	False	53874564	A	T	-0.005269177727396829	0.07930405764068586	0.9471088271131216	30.0	0.06644272543115813	0.0004822647742776051	3.552586310296108	12.0	0.04214771885354804	False	False										CHDH	-
chr3	ENSG00000016391.6	53884828	0.0539426183099051	0.0564883339822192	False	False	53884856	AAAAT	ATTTT	0.03780766173039903	0.07386927534482687	0.6093951099922945	6.0	0.5118185003698799	0.0004822647742776051	3.552586310296108	12.0	0.04214771885354804	False	False										CHDH	-
chr3	ENSG00000016391.6	53902214	-0.00756855594936136	0.0366487708234574	False	False	53902229	A	T						0.0004822647742776051	3.552586310296108	12.0	0.04214771885354804	False	False										CHDH	-
chr3	ENSG00000016391.6	53908752	0.00665747539986253	0.021567420399466	False	False	53908786	A	T						0.0004822647742776051	3.552586310296108	12.0	0.04214771885354804	False	False										CHDH	-
chr3	ENSG00000016391.6	53964702	0.0018819167273726102	0.0191072127913708	False	False	53964722	AATC	ATTG						0.0004822647742776051	3.552586310296108	12.0	0.04214771885354804	False	False										CHDH	-
chr3	ENSG00000157388.9	53750616	-0.0340662927461081	0.0390686321024153	False	False	53750630	GTTT	AAAC	-0.04392883874848303	0.0740533760991521	0.5537803545528421	7.0	0.5932050780462123	0.008110191018940324	2.6809700618697527	27.0	0.5509764988552758	False	False										CACNA1D	+
chr3	ENSG00000157388.9	53764273	0.0361068156791128	0.031359426879507005	True	False	53764305	GTTTT	AAAAC	0.07530944667158719	0.07253273252121978	0.30046517679529355	0.0	1.0382822217480234	0.008110191018940324	2.6809700618697527	27.0	0.5509764988552758	False	False										CACNA1D	+
chr3	ENSG00000157388.9	53781809	0.00881178376398712	0.0201703434451345	False	False	53781845	ATTC	AATG	0.04836849512205134	0.07363469204973196	0.5120845920645305	5.0	0.6568710179351854	0.008110191018940324	2.6809700618697527	27.0	0.5509764988552758	False	False										CACNA1D	+
chr3	ENSG00000157388.9	53795773	-0.00678449730148312	0.0228925118448667	False	False	53795792	GT	AC	-0.1305871669662658	0.07250104154972767	0.07328618376220508	2.0	1.801176426916536	0.008110191018940324	2.6809700618697527	27.0	0.5509764988552758	False	False										CACNA1D	+
chr3	ENSG00000157388.9	53807687	-0.0167431039176508	0.026047058939962002	False	False	53807712	T	A	-0.035959851930256505	0.07642245196295486	0.6385685934551418	18.0	0.47054041065952373	0.008110191018940324	2.6809700618697527	27.0	0.5509764988552758	False	False										CACNA1D	+
chr3	ENSG00000157388.9	53821453	0.00729268329377052	0.0201910178442444	False	False	53821502	GT	AC	0.007593641445349877	0.07808462953469612	0.9226475108755252	25.0	0.09724886306818832	0.008110191018940324	2.6809700618697527	27.0	0.5509764988552758	False	False										CACNA1D	+
chr3	ENSG00000157388.9	53832320	-0.00300046082706353	0.0163272162901344	False	False	53832376	GT	AC	-0.07670545187068825	0.07370433748583435	0.2993793146006569	6.0	1.0407182872436875	0.008110191018940324	2.6809700618697527	27.0	0.5509764988552758	False	False										CACNA1D	+
chr3	ENSG00000157388.9	53862190	0.00796851481862589	0.0267891003979391	False	False	53862226	AC	GT	0.08833823788799618	0.07639665667641729	0.2491766486231835	19.0	1.156310259258572	0.008110191018940324	2.6809700618697527	27.0	0.5509764988552758	False	False										CACNA1D	+
chr3	ENSG00000157388.9	53864430	0.0175418246508953	0.025099930235965	False	False	53864448	AT	AT	0.04604732057008101	0.07897308260842402	0.5606629610515934	29.0	0.5830761450505817	0.008110191018940324	2.6809700618697527	27.0	0.5509764988552758	False	False										CACNA1D	+
chr3	ENSG00000157388.9	53874554	-0.0176307545547717	0.0274559291185575	False	False	53874564	A	T	-0.08269562434699376	0.07903352658995053	0.2969939637720409	30.0	1.0463360034032556	0.008110191018940324	2.6809700618697527	27.0	0.5509764988552758	False	False										CACNA1D	+
chr3	ENSG00000157388.9	53884828	0.0054860493126864	0.017986284991423	False	False	53884856	AAAAT	ATTTT	0.0074940835746469675	0.07392005128535416	0.9193590662688732	6.0	0.10138093040165107	0.008110191018940324	2.6809700618697527	27.0	0.5509764988552758	False	False										CACNA1D	+
chr3	ENSG00000157388.9	53902214	-0.00361462403804347	0.0345008705401575	False	False	53902229	A	T						0.008110191018940324	2.6809700618697527	27.0	0.5509764988552758	False	False										CACNA1D	+
chr3	ENSG00000157388.9	53904676	-0.009841683398351909	0.0197626533482844	False	False	53904690	AAAT	ATTT	-0.04636959449131687	0.07285404604437341	0.5252426820383285	1.0	0.6364724680229072	0.008110191018940324	2.6809700618697527	27.0	0.5509764988552758	False	False										CACNA1D	+
chr3	ENSG00000157388.9	53908752	0.0009451921272398	0.0210029532827317	False	False	53908786	A	T						0.008110191018940324	2.6809700618697527	27.0	0.5509764988552758	False	False										CACNA1D	+
chr3	ENSG00000157388.9	53434255	-0.00132344333777907	0.0173683146443665	False	False	53434307	CT	AG	-0.007892049885120975	0.07516226197080837	0.9164945702420104	12.0	0.10500016468618388	0.008110191018940324	2.6809700618697527	27.0	0.5509764988552758	False	False										CACNA1D	+
chr3	ENSG00000157388.9	53491642	-0.037679831261687	0.0378621493352175	False	False	53491653	T	A	-0.035499798889249534	0.07511722531016725	0.6370864972438871	12.0	0.47259198862400703	0.008110191018940324	2.6809700618697527	27.0	0.5509764988552758	False	False										CACNA1D	+
chr3	ENSG00000157388.9	53514362	0.00105535272163648	0.0224711856531963	False	False	53514400	ATTTT	AAAAT						0.008110191018940324	2.6809700618697527	27.0	0.5509764988552758	False	False										CACNA1D	+
chr3	ENSG00000157388.9	53543307	-0.0146193320465181	0.0239171585151365	False	False	53543325	GT	AC	-0.05740931524169628	0.07359939192666906	0.43637879064626295	5.0	0.7800243145880361	0.008110191018940324	2.6809700618697527	27.0	0.5509764988552758	False	False										CACNA1D	+
chr3	ENSG00000157388.9	53576233	-0.00406706081397034	0.0183069660854556	False	False	53576244	T	A	0.013093256955756902	0.07880428491291158	0.8682481225189996	28.0	0.166149048496875	0.008110191018940324	2.6809700618697527	27.0	0.5509764988552758	False	False										CACNA1D	+
chr3	ENSG00000157388.9	53576608	-0.0186647077239602	0.0260353986889901	False	False	53576641	AAAT	ATTT	-0.01908892127219755	0.07390865774039758	0.7964832228129259	6.0	0.258277201288744	0.008110191018940324	2.6809700618697527	27.0	0.5509764988552758	False	False										CACNA1D	+
chr3	ENSG00000157388.9	53606385	0.007649514877353879	0.0310482768326645	False	False	53606438	ATTT	AAAT	0.14305963932630736	0.07546499032725057	0.05967560977282036	17.0	1.8957087081829018	0.008110191018940324	2.6809700618697527	27.0	0.5509764988552758	False	False										CACNA1D	+
chr3	ENSG00000157388.9	53633042	-0.00220745990816258	0.0182230355813145	False	False	53633053	T	A	0.02490434320796958	0.0805573028963299	0.7576247899013477	35.0	0.30915065813485915	0.008110191018940324	2.6809700618697527	27.0	0.5509764988552758	False	False										CACNA1D	+
chr3	ENSG00000157388.9	53647572	-0.00453734854397905	0.0260350079693385	False	False	53647592	GT	AC	-0.07516747983659686	0.07292035982406922	0.30395845159051804	2.0	1.030816085081713	0.008110191018940324	2.6809700618697527	27.0	0.5509764988552758	False	False										CACNA1D	+
chr3	ENSG00000157388.9	53682857	-0.0171851868452255	0.0284867596075014	False	False	53682889	AC	GT	-0.042231207943589776	0.07778044176829066	0.5878941125296502	24.0	0.5429540766738933	0.008110191018940324	2.6809700618697527	27.0	0.5509764988552758	False	False										CACNA1D	+
chr3	ENSG00000157388.9	53687748	0.0514136965162543	0.0490016798091334	False	False	53687759	AT	AT	0.1898635944291525	0.07179709285783506	0.008877851073330249	2.0	2.644446827465565	0.008110191018940324	2.6809700618697527	27.0	0.5509764988552758	False	False										CACNA1D	+
chr3	ENSG00000157388.9	53701842	-0.00356152518407359	0.0220510932746292	False	False	53701885	GT	AC	0.10534240396481256	0.07412088391895569	0.15698169942959256	9.0	1.421224335100951	0.008110191018940324	2.6809700618697527	27.0	0.5509764988552758	False	False										CACNA1D	+
chr3	ENSG00000157388.9	53716584	0.0130259451993087	0.0257649512118335	False	False	53716595	A	T	0.008277748299503507	0.07905423292284429	0.9167372785409109	29.0	0.10470974157174431	0.008110191018940324	2.6809700618697527	27.0	0.5509764988552758	False	False										CACNA1D	+
chr3	ENSG00000157388.9	53741822	0.0136314866425041	0.0325753539529764	False	False	53741832	A	T	0.15555188986460078	0.07510315101413363	0.03982684305187088	16.0	2.0711766119550368	0.008110191018940324	2.6809700618697527	27.0	0.5509764988552758	False	False										CACNA1D	+
chr3	ENSG00000157388.9	53747522	0.0036825655257532296	0.0201741883020378	False	False	53747571	GT	AC	0.05489771713664992	0.08235423076060709	0.506069561613395	42.0	0.6666046981390714	0.008110191018940324	2.6809700618697527	27.0	0.5509764988552758	False	False										CACNA1D	+
chr3	ENSG00000056736.5	53781809	0.00395561425804888	0.017418120418867002	False	False	53781845	ATTC	AATG	0.02134052008768171	0.0737041892430105	0.7724920031045464	5.0	0.28954283748132364	0.09862217193899568	1.6613077239858567	11.0	1.0	False	False										IL17RB	+
chr3	ENSG00000056736.5	53795773	0.00190262851268717	0.0220410107264496	False	False	53795792	GT	AC	-0.052091560482145284	0.07302795850680291	0.4765432929822155	2.0	0.7133098274586535	0.09862217193899568	1.6613077239858567	11.0	1.0	False	False										IL17RB	+
chr3	ENSG00000056736.5	53807687	-0.0021868430763083303	0.0279526432410949	False	False	53807712	T	A	0.00021363236204881918	0.07647190954514466	0.9977742843942076	18.0	0.002793605695470476	0.09862217193899568	1.6613077239858567	11.0	1.0	False	False										IL17RB	+
chr3	ENSG00000056736.5	53821453	0.00621810223951828	0.0201594992924759	False	False	53821502	GT	AC	-0.015813635669977327	0.07807711669876957	0.8397466732083421	25.0	0.2025386737959105	0.09862217193899568	1.6613077239858567	11.0	1.0	False	False										IL17RB	+
chr3	ENSG00000056736.5	53832320	-0.00691359329344951	0.0239742625648348	False	False	53832376	GT	AC	-0.06507264972425805	0.07376545129454434	0.3788496041171142	6.0	0.8821561934790304	0.09862217193899568	1.6613077239858567	11.0	1.0	False	False										IL17RB	+
chr3	ENSG00000056736.5	53862190	0.00836568770818991	0.0261871534635419	False	False	53862226	AC	GT	0.123206558711995	0.07611215192032884	0.10735479220609974	19.0	1.6187501680541458	0.09862217193899568	1.6613077239858567	11.0	1.0	False	False										IL17RB	+
chr3	ENSG00000056736.5	53864430	-0.0183891084071724	0.0252939544399816	False	False	53864448	AT	AT	-0.11313606860614185	0.07854935669613823	0.1517312933939812	29.0	1.4403182071089327	0.09862217193899568	1.6613077239858567	11.0	1.0	False	False										IL17RB	+
chr3	ENSG00000056736.5	53874554	8.04526049891498e-05	0.0302893559678491	False	False	53874564	A	T	-0.13062147728488815	0.0786256967321487	0.09862217193899568	30.0	1.6613077239858567	0.09862217193899568	1.6613077239858567	11.0	1.0	True	False	53865519.0	0.07324375068453501	0.24471445814142756	chr3:53865519						IL17RB	+
chr3	ENSG00000056736.5	53884828	0.00264935130115632	0.0413504952731514	False	False	53884856	AAAAT	ATTTT	0.006083071755042129	0.0739207593844067	0.93450461989419	6.0	0.0822917919905099	0.09862217193899568	1.6613077239858567	11.0	1.0	False	False										IL17RB	+
chr3	ENSG00000056736.5	53902214	-0.00200713783397826	0.0308987832925793	False	False	53902229	A	T						0.09862217193899568	1.6613077239858567	11.0	1.0	False	False										IL17RB	+
chr3	ENSG00000056736.5	53904676	0.0814376238362615	0.0675503533298	True	False	53904690	AAAT	ATTT	0.0844335433427913	0.07267206203060204	0.2467720472746637	1.0	1.1618432308586004	0.09862217193899568	1.6613077239858567	11.0	1.0	False	False										IL17RB	+
chr3	ENSG00000056736.5	53908752	-0.00171336996034171	0.0203592428883909	False	False	53908786	A	T						0.09862217193899568	1.6613077239858567	11.0	1.0	False	False										IL17RB	+
chr3	ENSG00000056736.5	53964702	-0.00308699431635633	0.0191787641024014	False	False	53964722	AATC	ATTG						0.09862217193899568	1.6613077239858567	11.0	1.0	False	False										IL17RB	+
chr3	ENSG00000056736.5	53984259	-0.0500013139392028	0.0695432331657054	False	False	53984296	GT	AC	-0.04894532483058059	0.07752202777420272	0.5286650186345488	23.0	0.6313731236899907	0.09862217193899568	1.6613077239858567	11.0	1.0	False	False										IL17RB	+
chr3	ENSG00000056736.5	53985845	0.00530106998414691	0.0474309539524484	False	False	53985875	AT	AT						0.09862217193899568	1.6613077239858567	11.0	1.0	False	False										IL17RB	+
chr3	ENSG00000113812.9	53807687	-0.0744334505850257	0.0351400224681755	False	False	53807712	T	A	-0.024482921760570982	0.0764489887082557	0.7491684888076287	18.0	0.32025174138015877	0.00338089750596028	2.9686184049129904	10.0	0.15950610929298722	False	False										ACTR8	-
chr3	ENSG00000113812.9	53821453	0.0958131799843851	0.0357809130058329	False	False	53821502	GT	AC	0.09728971934874232	0.0777164448221022	0.21240521039796206	25.0	1.2518549911983825	0.00338089750596028	2.9686184049129904	10.0	0.15950610929298722	False	False										ACTR8	-
chr3	ENSG00000113812.9	53832320	-0.0475970311486468	0.0319364471016697	False	False	53832376	GT	AC	-0.15471433245101204	0.07303204908177831	0.035486980783218366	6.0	2.1184443596505043	0.00338089750596028	2.9686184049129904	10.0	0.15950610929298722	False	False										ACTR8	-
chr3	ENSG00000113812.9	53862190	0.00791883802192867	0.0195575793707171	False	False	53862226	AC	GT	-0.029356206857374487	0.07666344374329946	0.7022551209165641	19.0	0.38292314333896954	0.00338089750596028	2.9686184049129904	10.0	0.15950610929298722	False	False										ACTR8	-
chr3	ENSG00000113812.9	53864430	-0.00529606553717507	0.0186926525842047	False	False	53864448	AT	AT	-0.07917320276651152	0.07880877187707643	0.31659472982562065	29.0	1.004624242717594	0.00338089750596028	2.9686184049129904	10.0	0.15950610929298722	False	False										ACTR8	-
chr3	ENSG00000113812.9	53874554	-0.0040364542769483	0.0194548365608254	False	False	53874564	A	T	-0.02897325818868382	0.07927186523793589	0.7152296998727092	30.0	0.3654923231807411	0.00338089750596028	2.9686184049129904	10.0	0.15950610929298722	False	False										ACTR8	-
chr3	ENSG00000113812.9	53884828	-0.0680360002481192	0.0328374999670103	False	False	53884856	AAAAT	ATTTT	-0.02778796105815265	0.07389358133058102	0.7073125023768352	6.0	0.3760537865100408	0.00338089750596028	2.9686184049129904	10.0	0.15950610929298722	False	False										ACTR8	-
chr3	ENSG00000113812.9	53902214	0.000167737252158004	0.0331018975196594	False	False	53902229	A	T						0.00338089750596028	2.9686184049129904	10.0	0.15950610929298722	False	False										ACTR8	-
chr3	ENSG00000113812.9	53908752	-0.0156183847824986	0.0284231275497168	False	False	53908786	A	T						0.00338089750596028	2.9686184049129904	10.0	0.15950610929298722	False	False										ACTR8	-
chr3	ENSG00000113812.9	53964702	0.029997855994719	0.032850511625692004	False	False	53964722	AATC	ATTG						0.00338089750596028	2.9686184049129904	10.0	0.15950610929298722	False	False										ACTR8	-
chr3	ENSG00000113812.9	53984259	-0.284135002263028	0.0369719163934511	True	True	53984296	GT	AC	-0.1881563551824008	0.0762287768609315	0.014588650811601432	23.0	2.4683113507863985	0.00338089750596028	2.9686184049129904	10.0	0.15950610929298722	False	False										ACTR8	-
chr3	ENSG00000113812.9	53985845	-0.0186982143979509	0.0599097846942601	False	False	53985875	AT	AT						0.00338089750596028	2.9686184049129904	10.0	0.15950610929298722	False	False										ACTR8	-
chr3	ENSG00000113812.9	54009075	-0.212483891020368	0.0365089852436892	False	False	54009131	AC	GT	-0.11625978181445315	0.08334907348152444	0.1652379446560099	47.0	1.394853919284704	0.00338089750596028	2.9686184049129904	10.0	0.15950610929298722	False	False										ACTR8	-
chr3	ENSG00000113811.6	53821453	-0.00167257777882786	0.0185147987345809	False	False	53821502	GT	AC	-0.03162801819888019	0.07804781478733484	0.6858299727616529	25.0	0.4052389972103691	0.00027509437372500096	3.70772287660666	10.0	0.02343715084824752	False	False										SELK	-
chr3	ENSG00000113811.6	53832320	0.0329644452447567	0.0291164471662738	False	False	53832376	GT	AC	0.11330858942864082	0.07344605706333955	0.12461994662210656	6.0	1.5427457096971726	0.00027509437372500096	3.70772287660666	10.0	0.02343715084824752	False	False										SELK	-
chr3	ENSG00000113811.6	53862190	0.000346920972415602	0.0250554341812501	False	False	53862226	AC	GT	-0.11424130676284425	0.07619436924653396	0.13564006539566276	19.0	1.4993405404171782	0.00027509437372500096	3.70772287660666	10.0	0.02343715084824752	False	False										SELK	-
chr3	ENSG00000113811.6	53864430	0.0039526322477092	0.0211830307037462	False	False	53864448	AT	AT	0.03640066602467755	0.07900454858396437	0.645609779993078	29.0	0.4607413962500107	0.00027509437372500096	3.70772287660666	10.0	0.02343715084824752	False	False										SELK	-
chr3	ENSG00000113811.6	53874554	0.00345797122702617	0.0187001262569406	False	False	53874564	A	T	-0.03790553687860696	0.07924816408697992	0.6330834744536282	30.0	0.4783143851383512	0.00027509437372500096	3.70772287660666	10.0	0.02343715084824752	False	False										SELK	-
chr3	ENSG00000113811.6	53884828	0.0189488532510233	0.0258580608923014	False	False	53884856	AAAAT	ATTTT	0.14093883098385265	0.07318425903197764	0.05567833279305679	6.0	1.9258079927033196	0.00027509437372500096	3.70772287660666	10.0	0.02343715084824752	False	False										SELK	-
chr3	ENSG00000113811.6	53902214	-0.00700483073886157	0.0334675755388219	False	False	53902229	A	T						0.00027509437372500096	3.70772287660666	10.0	0.02343715084824752	False	False										SELK	-
chr3	ENSG00000113811.6	53908752	0.00546960810583956	0.0226497265108039	False	False	53908786	A	T						0.00027509437372500096	3.70772287660666	10.0	0.02343715084824752	False	False										SELK	-
chr3	ENSG00000113811.6	53964702	-0.0042755819256673705	0.0234122789263398	False	False	53964722	AATC	ATTG						0.00027509437372500096	3.70772287660666	10.0	0.02343715084824752	False	False										SELK	-
chr3	ENSG00000113811.6	53984259	0.18193887612998003	0.066199928598848	False	False	53984296	GT	AC	0.24329776354836385	0.07528284810225848	0.0014837403543444556	23.0	3.2317821347285736	0.00027509437372500096	3.70772287660666	10.0	0.02343715084824752	False	False										SELK	-
chr3	ENSG00000113811.6	53985845	-0.0549074420130424	0.0899774373135644	False	False	53985875	AT	AT						0.00027509437372500096	3.70772287660666	10.0	0.02343715084824752	False	False										SELK	-
chr3	ENSG00000113811.6	54009075	0.100497842753964	0.0518564482068232	False	False	54009131	AC	GT	0.2538566639509908	0.08116913285197375	0.002139253473457356	47.0	3.127502475774175	0.00027509437372500096	3.70772287660666	10.0	0.02343715084824752	False	False										SELK	-
chr3	ENSG00000113811.6	54022529	0.0743475111249887	0.0483915875459091	False	False	54022601	GT	AC	0.18081819249057407	0.0749924330006128	0.016955120654905162	17.0	2.411152502401096	0.00027509437372500096	3.70772287660666	10.0	0.02343715084824752	False	False										SELK	-
chr3	ENSG00000055957.6	52717219	-0.024733012577449	0.0338766366962834	True	False	52717240	A	T	-0.027272518415561303	0.0773535397910092	0.7248555857522309	22.0	0.3525697529711651	0.3897360459833937	0.8621563486447356	13.0	1.0	False	False										ITIH1	+
chr3	ENSG00000055957.6	52741582	0.0071433436080919795	0.0384240699988494	False	False	52741600	T	A	-0.036192405589281065	0.07367267906148108	0.6238283548608493	5.0	0.49125952863853234	0.3897360459833937	0.8621563486447356	13.0	1.0	False	False										ITIH1	+
chr3	ENSG00000055957.6	52758249	-0.0183178800853813	0.0329991652471077	False	False	52758279	AC	GT	0.0070080135004436965	0.07738042301995494	0.9279462074219796	22.0	0.09056571710181091	0.3897360459833937	0.8621563486447356	13.0	1.0	False	False										ITIH1	+
chr3	ENSG00000055957.6	52774810	0.0158289073754297	0.0313819039359681	False	False	52774833	AAAAT	ATTTT	0.005514028571391689	0.07332244281874511	0.9401344429008438	3.0	0.07520246679481893	0.3897360459833937	0.8621563486447356	13.0	1.0	False	False										ITIH1	+
chr3	ENSG00000055957.6	52781959	-0.0137056404179325	0.0266046479911783	False	False	52781969	A	T	-0.012106634983418144	0.07494767573242776	0.871855647968228	11.0	0.161534495434392	0.3897360459833937	0.8621563486447356	13.0	1.0	False	False										ITIH1	+
chr3	ENSG00000055957.6	52785638	0.00650878319457293	0.024265170895727998	False	False	52785658	A	T	-0.017414578587042408	0.0773705885899693	0.8221921576982452	22.0	0.22508008410446703	0.3897360459833937	0.8621563486447356	13.0	1.0	False	False										ITIH1	+
chr3	ENSG00000055957.6	52798779	-0.0130700133531607	0.0344341726089028	False	False	52798822	AC	GT	-0.04868226606112402	0.07921112767942545	0.5397048426544424	30.0	0.6145887261969748	0.3897360459833937	0.8621563486447356	13.0	1.0	False	False										ITIH1	+
chr3	ENSG00000055957.6	52801574	-0.00261912804463584	0.0254818701723984	False	False	52801584	A	T	0.026229216345805783	0.07600243486401909	0.7304307463398076	16.0	0.34511021117592067	0.3897360459833937	0.8621563486447356	13.0	1.0	False	False										ITIH1	+
chr3	ENSG00000055957.6	52820856	0.0005200068339928731	0.0105218944986354	False	False	52820896	AATG	ATTC	-0.0205772266343842	0.07370536887352781	0.7804185563956223	5.0	0.27918219457924404	0.3897360459833937	0.8621563486447356	13.0	1.0	False	False										ITIH1	+
chr3	ENSG00000055957.6	52824280	-0.00787221362129249	0.033422464821141	False	False	52824308	ATTC	AATG	0.005850544463033547	0.07312599087054744	0.9363177524262952	2.0	0.08000636153280405	0.3897360459833937	0.8621563486447356	13.0	1.0	False	False										ITIH1	+
chr3	ENSG00000055957.6	52836110	-0.00772254144878307	0.0244750601489182	False	False	52836120	T	A	0.02816575954508525	0.07429992564072213	0.7050713496897825	8.0	0.3790819344999213	0.3897360459833937	0.8621563486447356	13.0	1.0	False	False										ITIH1	+
chr3	ENSG00000055957.6	52884450	-0.005003816691370029	0.0161937287261266	False	False	52884468	AAAAC	GTTTT	-0.0637771756621834	0.07397402543336573	0.3897360459833937	7.0	0.8621563486447356	0.3897360459833937	0.8621563486447356	13.0	1.0	True	False	52864693.0	0.6514423652519918	0.7652047434625898	chr3:52864693						ITIH1	+
chr3	ENSG00000055957.6	52884750	-0.00192533584629038	0.0281851377871591	False	False	52884764	T	A	-0.04795839706877817	0.07265559811401125	0.5100070799718709	0.0	0.660078484159222	0.3897360459833937	0.8621563486447356	13.0	1.0	False	False										ITIH1	+
chr3	ENSG00000162267.8	52741582	0.00158473361432427	0.0220628745391918	False	False	52741600	T	A	-0.1222502310412602	0.07316801989890033	0.09645823122500068	5.0	1.6708150802793222	0.04776593354522918	1.9929067386530857	13.0	1.0	False	False										ITIH3	+
chr3	ENSG00000162267.8	52758249	-0.00840669204172331	0.0192576737697052	False	False	52758279	AC	GT	-0.014043063040821882	0.07737469268531086	0.8561997303440434	22.0	0.18149426580517944	0.04776593354522918	1.9929067386530857	13.0	1.0	False	False										ITIH3	+
chr3	ENSG00000162267.8	52774810	-0.00217315879871577	0.0154328430339476	False	False	52774833	AAAAT	ATTTT	-0.062067214704031815	0.07318218762282816	0.3974617163998229	3.0	0.8481191492104401	0.04776593354522918	1.9929067386530857	13.0	1.0	False	False										ITIH3	+
chr3	ENSG00000162267.8	52781959	0.0027393498768492302	0.0154869194989135	False	False	52781969	A	T	0.0770498338145457	0.07473035133548864	0.30392187787305724	11.0	1.031038024545665	0.04776593354522918	1.9929067386530857	13.0	1.0	False	False										ITIH3	+
chr3	ENSG00000162267.8	52785638	0.0017880682417030199	0.0201101745480432	False	False	52785658	A	T	-0.04831943017191071	0.07729193560384151	0.5327227117271023	22.0	0.6251548728132663	0.04776593354522918	1.9929067386530857	13.0	1.0	False	False										ITIH3	+
chr3	ENSG00000162267.8	52798779	0.00155187639872083	0.01747588264783	False	False	52798822	AC	GT	0.05634652315584138	0.07917916429634893	0.4777347113902219	30.0	0.7116332138206162	0.04776593354522918	1.9929067386530857	13.0	1.0	False	False										ITIH3	+
chr3	ENSG00000162267.8	52801574	0.00339678073172626	0.0180962400143571	False	False	52801584	A	T	0.11056520032833367	0.07556245116375529	0.14521909719772522	16.0	1.463229403301411	0.04776593354522918	1.9929067386530857	13.0	1.0	False	False										ITIH3	+
chr3	ENSG00000162267.8	52820856	-0.0074867099249233595	0.0182602230555509	False	False	52820896	AATG	ATTC	-0.042973783054476584	0.07365287465869239	0.5602956428088834	5.0	0.5834637582527119	0.04776593354522918	1.9929067386530857	13.0	1.0	False	False										ITIH3	+
chr3	ENSG00000162267.8	52824280	0.0107252616368347	0.0203187390063854	False	False	52824308	ATTC	AATG	0.07803985932160892	0.07290422184899001	0.28579935192445755	2.0	1.0704436223632783	0.04776593354522918	1.9929067386530857	13.0	1.0	False	False										ITIH3	+
chr3	ENSG00000162267.8	52836110	0.00810226292273201	0.0194206060641987	False	False	52836120	T	A	0.06946668918272221	0.07414985495245124	0.3500882328173613	8.0	0.9368418755136861	0.04776593354522918	1.9929067386530857	13.0	1.0	False	False										ITIH3	+
chr3	ENSG00000162267.8	52884750	-0.0331099105885126	0.0365794345789063	True	False	52884764	T	A	-0.1319526860359428	0.07210326547609974	0.06881746313268439	0.0	1.830051456957681	0.04776593354522918	1.9929067386530857	13.0	1.0	False	False										ITIH3	+
chr3	ENSG00000162267.8	52930478	0.0196319960479271	0.0300476682369363	False	False	52930493	C	G	0.0969843895267177	0.07278251347944588	0.1843097640211028	2.0	1.3325232241959677	0.04776593354522918	1.9929067386530857	13.0	1.0	False	False										ITIH3	+
chr3	ENSG00000213533.7	52774810	-0.159521613261642	0.056808886025921	False	False	52774833	AAAAT	ATTTT	-0.23911345921140864	0.07119656093029238	0.0009505618965355382	3.0	3.358497321879374	2.640963678261206e-11	7.087186135529191	20.0	2.7640920510755034e-08	False	False										TMEM110	-
chr3	ENSG00000213533.7	52781959	0.134975988627173	0.0561042588667699	False	False	52781969	A	T	0.20989566951219985	0.07328349630722719	0.004683985250031068	11.0	2.8641601464025674	2.640963678261206e-11	7.087186135529191	20.0	2.7640920510755034e-08	False	False										TMEM110	-
chr3	ENSG00000213533.7	52785638	-0.013471173942783	0.0343833861734086	False	False	52785658	A	T	0.04711887886044477	0.07729637383934755	0.5429637885110303	22.0	0.6095871839780795	2.640963678261206e-11	7.087186135529191	20.0	2.7640920510755034e-08	False	False										TMEM110	-
chr3	ENSG00000213533.7	52798779	0.0250797604913058	0.0434302550144141	False	False	52798822	AC	GT	0.1605718520970057	0.07827610703652366	0.04187344008700857	30.0	2.051352043121956	2.640963678261206e-11	7.087186135529191	20.0	2.7640920510755034e-08	False	False										TMEM110	-
chr3	ENSG00000213533.7	52801574	0.15960219683371	0.0599100514964891	False	False	52801584	A	T	0.229246540488254	0.07400382835254776	0.002275799838770363	16.0	3.0977659614600412	2.640963678261206e-11	7.087186135529191	20.0	2.7640920510755034e-08	False	False										TMEM110	-
chr3	ENSG00000213533.7	52820856	-0.0737342031502577	0.0585161859375637	False	False	52820896	AATG	ATTC	-0.1807166095450846	0.07250717756953927	0.013572270682052592	5.0	2.49239614066849	2.640963678261206e-11	7.087186135529191	20.0	2.7640920510755034e-08	False	False										TMEM110	-
chr3	ENSG00000213533.7	52824280	0.24183585342135397	0.0591654519170022	False	False	52824308	ATTC	AATG	0.3136905943157381	0.069436163543855	1.1057936161966292e-05	2.0	4.517683269145697	2.640963678261206e-11	7.087186135529191	20.0	2.7640920510755034e-08	False	False										TMEM110	-
chr3	ENSG00000213533.7	52836110	0.22771226903135602	0.05633553014802099	False	False	52836120	T	A	0.303061550862432	0.07083377539673437	3.0440411704717047e-05	8.0	4.278489310572651	2.640963678261206e-11	7.087186135529191	20.0	2.7640920510755034e-08	False	False										TMEM110	-
chr3	ENSG00000213533.7	52884450	0.0487937623870277	0.0351766290392461	False	False	52884468	AAAAC	GTTTT	-0.04454355596013579	0.07405135846311743	0.54824057148243	7.0	0.6015224687920004	2.640963678261206e-11	7.087186135529191	20.0	2.7640920510755034e-08	False	False										TMEM110	-
chr3	ENSG00000213533.7	52930478	0.289664271163366	0.059411449437608004	False	False	52930493	C	G	0.3528681505342109	0.06842319040915681	6.355514176231671e-07	2.0	5.157142606536334	2.640963678261206e-11	7.087186135529191	20.0	2.7640920510755034e-08	False	False										TMEM110	-
chr3	ENSG00000213533.7	52948580	-0.317937669436789	0.0594077779282283	False	False	52948608	AAAAAC	GTTTTT	-0.3862421200238677	0.06709454060851805	3.417169207283321e-08	0.0	5.756684769294508	2.640963678261206e-11	7.087186135529191	20.0	2.7640920510755034e-08	False	False										TMEM110	-
chr3	ENSG00000213533.7	52950695	-0.0026305838106403102	0.0206682615351517	False	False	52950739	AAC	GTT	0.07466355423884513	0.08035737359666126	0.3542686676087408	35.0	0.929143784783271	2.640963678261206e-11	7.087186135529191	20.0	2.7640920510755034e-08	False	False										TMEM110	-
chr3	ENSG00000213533.7	52952644	0.31175356431630896	0.0595052434132498	False	False	52952701	AT	AT	0.37893595537767183	0.06803844468573705	8.897065383365873e-08	4.0	5.569438824299116	2.640963678261206e-11	7.087186135529191	20.0	2.7640920510755034e-08	False	False										TMEM110	-
chr3	ENSG00000213533.7	52958675	0.182297876332922	0.0498606411899393	False	False	52958700	AAC	GTT	0.18627265415193509	0.07223469624940837	0.010694041276394095	4.0	2.578714438125165	2.640963678261206e-11	7.087186135529191	20.0	2.7640920510755034e-08	False	False										TMEM110	-
chr3	ENSG00000213533.7	52982644	-0.0836611885235395	0.0844901433100098	False	False	52982679	ATT	AAT						2.640963678261206e-11	7.087186135529191	20.0	2.7640920510755034e-08	False	False										TMEM110	-
chr3	ENSG00000213533.7	52994633	-0.261136451471932	0.06005970627711	False	False	52994666	ATCT	AGAT	-0.3305151575470798	0.06957790951561567	4.07760169915012e-06	5.0	4.750288702952491	2.640963678261206e-11	7.087186135529191	20.0	2.7640920510755034e-08	False	False										TMEM110	-
chr3	ENSG00000213533.7	52996995	0.12198302887565801	0.0616959719103922	False	False	52997026	ATTTT	AAAAT	0.2075117123163734	0.07172748941592352	0.004270573709965186	3.0	2.8930569577457668	2.640963678261206e-11	7.087186135529191	20.0	2.7640920510755034e-08	False	False										TMEM110	-
chr3	ENSG00000213533.7	52999342	-0.21192876884351297	0.0670196497243636	False	False	52999352	A	T	-0.3182686497850419	0.07541887529262878	4.1062859960403114e-05	31.0	4.220013206908013	2.640963678261206e-11	7.087186135529191	20.0	2.7640920510755034e-08	False	False										TMEM110	-
chr3	ENSG00000213533.7	53006761	-0.0722044162464347	0.0473338749053699	False	False	53006808	AC	GT	-0.025012728513396348	0.0847923559153261	0.7684431762135818	50.0	0.2949880121077675	2.640963678261206e-11	7.087186135529191	20.0	2.7640920510755034e-08	False	False										TMEM110	-
chr3	ENSG00000213533.7	53006858	0.108049450396891	0.0337114917492308	False	False	53006891	AC	GT	0.038063206308033885	0.07975085377118425	0.633828987528612	32.0	0.4772764742712631	2.640963678261206e-11	7.087186135529191	20.0	2.7640920510755034e-08	False	False										TMEM110	-
chr3	ENSG00000272573.1	52774810	-0.236830536402397	0.0894774401970898	False	False	52774833	AAAAT	ATTTT	-0.30589639140527364	0.06980877866835887	1.9630664688635672e-05	3.0	4.381918681868052	1.597508700248614e-06	4.9574764308904	15.0	0.0004015964077210355	False	False										MUSTN1	-
chr3	ENSG00000272573.1	52781959	0.23791202049576698	0.0921348248196486	False	False	52781969	A	T	0.3173249829949984	0.0710793533118556	1.4221505443041767e-05	11.0	4.464376337285423	1.597508700248614e-06	4.9574764308904	15.0	0.0004015964077210355	False	False										MUSTN1	-
chr3	ENSG00000272573.1	52785638	0.0142951720017805	0.0238442938112793	False	False	52785658	A	T	0.10379163948061416	0.07696438617934674	0.17930205269890873	22.0	1.348567105294039	1.597508700248614e-06	4.9574764308904	15.0	0.0004015964077210355	False	False										MUSTN1	-
chr3	ENSG00000272573.1	52798779	0.0818697589340095	0.0894052154000012	False	False	52798822	AC	GT	0.2629360960734384	0.07651466786588558	0.0007522737270972853	30.0	3.436414264181491	1.597508700248614e-06	4.9574764308904	15.0	0.0004015964077210355	False	False										MUSTN1	-
chr3	ENSG00000272573.1	52820856	-0.0312730543276731	0.0696873216250739	False	False	52820896	AATG	ATTC	-0.2034503366100973	0.07217912352240947	0.005349839330272964	5.0	2.8186867155145214	1.597508700248614e-06	4.9574764308904	15.0	0.0004015964077210355	False	False										MUSTN1	-
chr3	ENSG00000272573.1	52824280	0.262162449118096	0.0792316409755858	False	False	52824308	ATTC	AATG	0.31782725050261945	0.06933549525947523	8.330150047073927e-06	2.0	4.5839039486659745	1.597508700248614e-06	4.9574764308904	15.0	0.0004015964077210355	False	False										MUSTN1	-
chr3	ENSG00000272573.1	52836110	0.0402955176820315	0.0626446009789549	False	False	52836120	T	A	0.19970840379840007	0.07283207634717205	0.0067191422689757965	8.0	2.742039137349878	1.597508700248614e-06	4.9574764308904	15.0	0.0004015964077210355	False	False										MUSTN1	-
chr3	ENSG00000272573.1	52884450	-0.00540432643028769	0.0211378018503698	False	False	52884468	AAAAC	GTTTT	-0.01260173792669882	0.07411904577205908	0.8651830628207716	7.0	0.17002023967568863	1.597508700248614e-06	4.9574764308904	15.0	0.0004015964077210355	False	False										MUSTN1	-
chr3	ENSG00000272573.1	52884750	-0.240784333441327	0.0829765977474204	False	False	52884764	T	A	-0.33909983764429025	0.06842952192935035	1.597508700248614e-06	0.0	4.95546115307355	1.597508700248614e-06	4.9574764308904	15.0	0.0004015964077210355	False	False										MUSTN1	-
chr3	ENSG00000272573.1	52930478	0.17509188992375502	0.0990006323130054	False	False	52930493	C	G	0.2819473149873711	0.07016046205813327	8.478317250182781e-05	2.0	4.01860687225458	1.597508700248614e-06	4.9574764308904	15.0	0.0004015964077210355	False	False										MUSTN1	-
chr3	ENSG00000272573.1	52948580	-0.198507629621109	0.0821806403689765	False	False	52948608	AAAAAC	GTTTTT	-0.31085510312501885	0.06913559657333522	1.2041837693618235e-05	0.0	4.496310417966538	1.597508700248614e-06	4.9574764308904	15.0	0.0004015964077210355	False	False										MUSTN1	-
chr3	ENSG00000272573.1	52950695	0.00168237793848496	0.0207756072339408	False	False	52950739	AAC	GTT	0.13468576809356864	0.07984805960417722	0.09367114238584948	35.0	1.6867757182983893	1.597508700248614e-06	4.9574764308904	15.0	0.0004015964077210355	False	False										MUSTN1	-
chr3	ENSG00000272573.1	52952644	0.17723547322702	0.0808054769419341	False	False	52952701	AT	AT	0.2984406005987201	0.07017095756809291	3.3438166990745986e-05	4.0	4.253050135579488	1.597508700248614e-06	4.9574764308904	15.0	0.0004015964077210355	False	False										MUSTN1	-
chr3	ENSG00000272573.1	52958675	0.00284416910455679	0.0341582032993748	False	False	52958700	AAC	GTT	0.1562542627844891	0.07261838816203722	0.032715885100743754	4.0	2.1517175847504455	1.597508700248614e-06	4.9574764308904	15.0	0.0004015964077210355	False	False										MUSTN1	-
chr3	ENSG00000017260.15	130475689	-0.0192983141003005	0.0429113814003041	False	False	130475699	T	A	-0.19616849327632865	0.07610700782473523	0.010819916386148092	23.0	2.5775352215669782	0.001074066017911871	3.3219594159742454	15.0	0.092453918012414	False	False										ATP2C1	+
chr3	ENSG00000017260.15	130489255	-0.0133326855382964	0.0322569523325417	False	False	130489303	AC	GT	-0.1905133506575893	0.0791063997945139	0.01720791772486626	35.0	2.4083177992231364	0.001074066017911871	3.3219594159742454	15.0	0.092453918012414	False	False										ATP2C1	+
chr3	ENSG00000017260.15	130600171	0.0222743771353572	0.0405687609360723	False	False	130600228	CCT	AGG	0.15705745235741633	0.07221969440677893	0.030906723941073317	2.0	2.1747177642816786	0.001074066017911871	3.3219594159742454	15.0	0.092453918012414	False	False										ATP2C1	+
chr3	ENSG00000017260.15	130625924	0.0569467351977304	0.0445472596585375	False	False	130625946	AC	GT	0.17505173283516864	0.07485465264194907	0.02050146922383871	16.0	2.3385551419561117	0.001074066017911871	3.3219594159742454	15.0	0.092453918012414	False	False										ATP2C1	+
chr3	ENSG00000017260.15	130627314	0.00620284704964195	0.0197076832433847	False	False	130627325	A	T	0.13072935065838925	0.07887298862513689	0.09940940558081238	31.0	1.6574666807633265	0.001074066017911871	3.3219594159742454	15.0	0.092453918012414	False	False										ATP2C1	+
chr3	ENSG00000017260.15	130633155	-0.00497339557156285	0.0178127006406975	False	False	130633186	GTTT	AAAC	-0.07650143521342719	0.07692557977598047	0.3214163849667592	21.0	0.9944863000865453	0.001074066017911871	3.3219594159742454	15.0	0.092453918012414	False	False										ATP2C1	+
chr3	ENSG00000017260.15	130660068	-0.0460720121039127	0.0455676695626906	False	False	130660120	GT	AC	-0.19379674276809952	0.07854619833185852	0.014694526945835038	33.0	2.4672962776544094	0.001074066017911871	3.3219594159742454	15.0	0.092453918012414	False	False										ATP2C1	+
chr3	ENSG00000017260.15	130669721	-0.00233655520423586	0.0266764231005354	False	False	130669731	A	T	0.0052361219606910075	0.07371996746748181	0.9434532573714992	5.0	0.07102718762051384	0.001074066017911871	3.3219594159742454	15.0	0.092453918012414	False	False										ATP2C1	+
chr3	ENSG00000017260.15	130705709	-0.0663394503431261	0.0359839330173445	True	False	130705799	AGTTT	AAACT	-0.06725866117082048	0.08201335885322934	0.4134813633119604	41.0	0.8200939714124648	0.001074066017911871	3.3219594159742454	15.0	0.092453918012414	False	False										ATP2C1	+
chr3	ENSG00000017260.15	130734872	-0.0264302263914555	0.0318416639616458	False	False	130734898	T	A	-0.017053273493104232	0.08083345202591527	0.8331929505055861	36.0	0.21096802209606164	0.001074066017911871	3.3219594159742454	15.0	0.092453918012414	False	False										ATP2C1	+
chr3	ENSG00000017260.15	130747397	-0.00907952204791684	0.0227823393117721	False	False	130747428	GTTTTT	AAAAAC	-0.03122057917898515	0.07388609145554903	0.6731195662175584	6.0	0.42255015205084867	0.001074066017911871	3.3219594159742454	15.0	0.092453918012414	False	False										ATP2C1	+
chr3	ENSG00000017260.15	130761043	0.0410770192181002	0.0331363594955011	False	False	130761065	T	A	0.054501228752779636	0.07442481724922273	0.4649384542637737	9.0	0.7322991277260923	0.001074066017911871	3.3219594159742454	15.0	0.092453918012414	False	False										ATP2C1	+
chr3	ENSG00000017260.15	130798870	-0.0367015280372244	0.0392993762681998	False	False	130798910	GT	AC	-0.13926671475253205	0.07828652430982443	0.07714898436949111	29.0	1.778935978833014	0.001074066017911871	3.3219594159742454	15.0	0.092453918012414	False	False										ATP2C1	+
chr3	ENSG00000017260.15	130812275	-0.0120231765045332	0.0414817359913772	False	False	130812285	T	A						0.001074066017911871	3.3219594159742454	15.0	0.092453918012414	False	False										ATP2C1	+
chr3	ENSG00000017260.15	130817670	-0.0540034008548843	0.0507679145760772	False	False	130817680	T	A	-0.1714901095283344	0.07600873784097666	0.0253483578491715	21.0	2.2561894118952637	0.001074066017911871	3.3219594159742454	15.0	0.092453918012414	False	False										ATP2C1	+
chr3	ENSG00000196455.3	130475689	-0.19321516421979698	0.0337633969958945	False	False	130475699	T	A	-0.22493024970739714	0.07562615657849309	0.00337524627481748	23.0	2.974238806833188	0.0001770145299498665	3.843459307738302	7.0	0.012178335459759845	False	False										PIK3R4	-
chr3	ENSG00000196455.3	130489255	-0.210473240904096	0.0344675513089526	False	False	130489303	AC	GT	-0.20948424395475645	0.07879433823085474	0.008675032265424688	35.0	2.6586205133292866	0.0001770145299498665	3.843459307738302	7.0	0.012178335459759845	False	False										PIK3R4	-
chr3	ENSG00000196455.3	130499711	0.227647379839742	0.0317004155335273	True	True	130499729	AAT	ATT	0.25486047826832964	0.07052410696248157	0.00038727257495693084	1.0	3.6138065300694127	0.0001770145299498665	3.843459307738302	7.0	0.012178335459759845	False	False										PIK3R4	-
chr3	ENSG00000196455.3	130324217	-0.0176086342088768	0.027871954334501	False	False	130324234	GT	AC	-0.11366584508339768	0.07245982289772428	0.11840547991094286	1.0	1.5686740670596857	0.0001770145299498665	3.843459307738302	7.0	0.012178335459759845	False	False										PIK3R4	-
chr3	ENSG00000196455.3	130361088	-0.128511484498219	0.032574559172973	False	False	130361130	GT	AC	-0.15476376841175207	0.0773823340275551	0.04716241725929663	26.0	1.9999883740472626	0.0001770145299498665	3.843459307738302	7.0	0.012178335459759845	False	False										PIK3R4	-
chr3	ENSG00000196455.3	130376419	-0.0039813618534221	0.0160919603455858	False	False	130376442	AAC	GTT	0.005876322797120463	0.07293123651588583	0.9358668737645558	1.0	0.0805734699951301	0.0001770145299498665	3.843459307738302	7.0	0.012178335459759845	False	False										PIK3R4	-
chr3	ENSG00000206384.6	130475689	-0.00579213811092318	0.0185028189223438	False	False	130475699	T	A	-0.03746313851803371	0.07756056759783715	0.629719482413325	23.0	0.4830178488672949	0.0179466582568674	2.3876679415332327	9.0	0.45316188244697164	False	False										COL6A6	+
chr3	ENSG00000206384.6	130489255	-0.0115706954279379	0.0256620290867725	False	False	130489303	AC	GT	-0.10259505790800924	0.08015708012464919	0.20249622057625125	35.0	1.2799250889437044	0.0179466582568674	2.3876679415332327	9.0	0.45316188244697164	False	False										COL6A6	+
chr3	ENSG00000206384.6	130180608	0.00330431541388669	0.0164051953320891	False	False	130180619	T	A	-0.0039153355299768045	0.07692248731111302	0.9594655129873454	20.0	0.05089975203403432	0.0179466582568674	2.3876679415332327	9.0	0.45316188244697164	False	False										COL6A6	+
chr3	ENSG00000206384.6	130204110	0.00153943605871071	0.0177841526243345	False	False	130204145	GT	AC	-0.08202831593050892	0.07512381277936513	0.2763658533746962	13.0	1.0919083163606456	0.0179466582568674	2.3876679415332327	9.0	0.45316188244697164	False	False										COL6A6	+
chr3	ENSG00000206384.6	130226029	0.006360704001083971	0.0392867863421051	False	False	130226039	T	A	0.010070750771160309	0.08110659733609947	0.9013472178017041	37.0	0.12416685081027251	0.0179466582568674	2.3876679415332327	9.0	0.45316188244697164	False	False										COL6A6	+
chr3	ENSG00000206384.6	130245658	0.00316472276677939	0.0334176360567262	False	False	130245668	A	T						0.0179466582568674	2.3876679415332327	9.0	0.45316188244697164	False	False										COL6A6	+
chr3	ENSG00000206384.6	130324217	0.00013209921379383701	0.0144272193512426	False	False	130324234	GT	AC	-0.04039329971111755	0.0728729724486547	0.5800340836249256	1.0	0.5542974075824629	0.0179466582568674	2.3876679415332327	9.0	0.45316188244697164	False	False										COL6A6	+
chr3	ENSG00000206384.6	130361088	-0.0162803074978003	0.0275456944589634	True	False	130361130	GT	AC	-0.10085005810012383	0.07792671032904419	0.1974388487141975	26.0	1.2941654751533358	0.0179466582568674	2.3876679415332327	9.0	0.45316188244697164	False	False										COL6A6	+
chr3	ENSG00000206384.6	130444430	-0.00696750068360569	0.0181319421279684	False	False	130444440	A	T	-0.02665590306016911	0.08055366295701591	0.7411633066879578	35.0	0.33090864005021	0.0179466582568674	2.3876679415332327	9.0	0.45316188244697164	False	False										COL6A6	+
chr3	ENSG00000034533.7	130633155	0.00029612500328935897	0.0190788652231752	False	False	130633186	GTTT	AAAC	0.050697085985742116	0.07705246378560429	0.5114673339006086	21.0	0.6579554175815187	0.00018060923373097823	3.8301128121093817	9.0	0.015327646162863614	False	False										ASTE1	-
chr3	ENSG00000034533.7	130660068	-0.204302570943029	0.0347664154131379	False	False	130660120	GT	AC	-0.19699778486210026	0.07849513592473402	0.013104271466282496	33.0	2.509681428553661	0.00018060923373097823	3.8301128121093817	9.0	0.015327646162863614	False	False										ASTE1	-
chr3	ENSG00000034533.7	130669721	-0.11426373337688198	0.032258169682101004	False	False	130669731	A	T	-0.14630849608248495	0.07292766755841912	0.04629798819951465	5.0	2.006213841479075	0.00018060923373097823	3.8301128121093817	9.0	0.015327646162863614	False	False										ASTE1	-
chr3	ENSG00000034533.7	130705709	-0.15796255118354502	0.0389830924990972	False	False	130705799	AGTTT	AAACT	-0.2845345419419473	0.0788018424140615	0.0004172910392262233	41.0	3.610760018108087	0.00018060923373097823	3.8301128121093817	9.0	0.015327646162863614	False	False										ASTE1	-
chr3	ENSG00000034533.7	130734872	-0.108440469327851	0.0348263309575804	False	False	130734898	T	A	-0.20603630027940134	0.07911062177046553	0.01011056974043034	36.0	2.604407545641629	0.00018060923373097823	3.8301128121093817	9.0	0.015327646162863614	False	False										ASTE1	-
chr3	ENSG00000034533.7	130747397	-0.12297467340780001	0.0305990968739339	False	False	130747428	GTTTTT	AAAAAC	-0.19748865025179413	0.07246624362142412	0.0070490115810180436	6.0	2.7252502735412665	0.00018060923373097823	3.8301128121093817	9.0	0.015327646162863614	False	False										ASTE1	-
chr3	ENSG00000034533.7	130761043	0.15056280328939	0.0304005716323485	False	False	130761065	T	A	0.18957702751045824	0.07318395963598617	0.010371240986007871	9.0	2.5904177425409354	0.00018060923373097823	3.8301128121093817	9.0	0.015327646162863614	False	False										ASTE1	-
chr3	ENSG00000034533.7	130798870	-0.142151226547853	0.0382939772534606	False	False	130798910	GT	AC	-0.11307245681554562	0.07854992916569435	0.1519630989108582	29.0	1.4394978839131598	0.00018060923373097823	3.8301128121093817	9.0	0.015327646162863614	False	False										ASTE1	-
chr3	ENSG00000034533.7	130812275	-0.00324713850014282	0.0354764499856388	False	False	130812285	T	A						0.00018060923373097823	3.8301128121093817	9.0	0.015327646162863614	False	False										ASTE1	-
chr3	ENSG00000114670.9	130669721	0.12167194352428802	0.0331345942310276	False	False	130669731	A	T	0.18372875651963988	0.07246602442388406	0.0120648972107738	5.0	2.5353778957837347	0.00017090751908421705	3.851658785556195	28.0	0.03622060732039993	False	False										NEK11	+
chr3	ENSG00000114670.9	130705709	0.050516433947068	0.0342854857516147	False	False	130705799	AGTTT	AAACT	0.001064454017239808	0.08219944708408954	0.9896854033258862	41.0	0.012949649358965613	0.00017090751908421705	3.851658785556195	28.0	0.03622060732039993	False	False										NEK11	+
chr3	ENSG00000114670.9	130734872	0.20216134425577398	0.0352424887671051	False	False	130734898	T	A	0.2243451917591435	0.07878444303049006	0.005010938672373703	36.0	2.8475823795862913	0.00017090751908421705	3.851658785556195	28.0	0.03622060732039993	False	False										NEK11	+
chr3	ENSG00000114670.9	130747397	0.18844027563686497	0.032327434850117	False	False	130747428	GTTTTT	AAAAAC	0.23313954945899745	0.07188507640854673	0.0014047469059599402	6.0	3.2432260088865745	0.00017090751908421705	3.851658785556195	28.0	0.03622060732039993	False	False										NEK11	+
chr3	ENSG00000114670.9	130761043	-0.204032323654351	0.0340809893560559	True	True	130761065	T	A	-0.23538252928447784	0.07244135808085048	0.0013806339790798047	9.0	3.2492837727002812	0.00017090751908421705	3.851658785556195	28.0	0.03622060732039993	False	False										NEK11	+
chr3	ENSG00000114670.9	130798870	0.0809159536896087	0.0360867240060246	False	False	130798910	GT	AC	0.09945758912116837	0.07866496154444354	0.20795430103185575	29.0	1.264318791600471	0.00017090751908421705	3.851658785556195	28.0	0.03622060732039993	False	False										NEK11	+
chr3	ENSG00000114670.9	130812275	-0.0342449329527588	0.0588883879074489	False	False	130812285	T	A						0.00017090751908421705	3.851658785556195	28.0	0.03622060732039993	False	False										NEK11	+
chr3	ENSG00000114670.9	130817670	0.260226742629371	0.0548213290032491	False	False	130817680	T	A	0.27506776427751345	0.07417553685809569	0.00028312747365014465	21.0	3.7083353343804197	0.00017090751908421705	3.851658785556195	28.0	0.03622060732039993	False	False										NEK11	+
chr3	ENSG00000114670.9	130853251	0.00543104658396296	0.0194395420015074	False	False	130853262	T	A	0.019772422959567548	0.0785520607147436	0.8015834353128191	27.0	0.2517110662617718	0.00017090751908421705	3.851658785556195	28.0	0.03622060732039993	False	False										NEK11	+
chr3	ENSG00000114670.9	130867589	0.10215639266011599	0.0346059166195935	False	False	130867611	AT	AT	0.12342124762195013	0.07544730564127891	0.10368688094328143	16.0	1.6358602414348327	0.00017090751908421705	3.851658785556195	28.0	0.03622060732039993	False	False										NEK11	+
chr3	ENSG00000114670.9	130920569	0.00650188568476121	0.0196868697320174	False	False	130920579	T	A	-0.03554462091038378	0.07327722364397797	0.6281971323734057	3.0	0.48507051908898147	0.00017090751908421705	3.851658785556195	28.0	0.03622060732039993	False	False										NEK11	+
chr3	ENSG00000114670.9	130932036	-0.16479411486205897	0.032247240621018	False	False	130932059	AC	GT	-0.21459594744390006	0.07200349400265599	0.003268234859697536	5.0	2.9803546399565595	0.00017090751908421705	3.851658785556195	28.0	0.03622060732039993	False	False										NEK11	+
chr3	ENSG00000114670.9	130933540	-0.0788465873757001	0.0350856377088913	False	False	130933568	GT	AC	-0.12410079545819815	0.0758807541173581	0.10378966959276832	18.0	1.635471298377746	0.00017090751908421705	3.851658785556195	28.0	0.03622060732039993	False	False										NEK11	+
chr3	ENSG00000114670.9	130950039	3.85765883267818e-05	0.0157136296821385	False	False	130950063	T	A	-0.012953286623760274	0.0764654955005084	0.8656819270478692	18.0	0.16940041438264333	0.00017090751908421705	3.851658785556195	28.0	0.03622060732039993	False	False										NEK11	+
chr3	ENSG00000114670.9	130951824	0.0570170833333202	0.0297731817215755	False	False	130951881	AAGG	CCTT	-0.01263898752727196	0.07494718200076321	0.8662723929662549	11.0	0.16863859573990725	0.00017090751908421705	3.851658785556195	28.0	0.03622060732039993	False	False										NEK11	+
chr3	ENSG00000114670.9	130964146	0.0029551792195496103	0.0169717757027192	False	False	130964172	GT	AC	-0.02127343496683208	0.07928721140801846	0.7888096288911005	30.0	0.26830852780730613	0.00017090751908421705	3.851658785556195	28.0	0.03622060732039993	False	False										NEK11	+
chr3	ENSG00000114670.9	131002361	-0.00186132485717323	0.0155296530293311	False	False	131002393	GT	AC	0.01676958403692856	0.07601790103490602	0.8256636668773607	16.0	0.22060046132066022	0.00017090751908421705	3.851658785556195	28.0	0.03622060732039993	False	False										NEK11	+
chr3	ENSG00000114670.9	131014140	-0.0412450596400772	0.0326455028244945	False	False	131014150	T	A	-0.08930537091680063	0.07707312612584775	0.2482288086120473	22.0	1.1587095970517614	0.00017090751908421705	3.851658785556195	28.0	0.03622060732039993	False	False										NEK11	+
chr3	ENSG00000114670.9	131028454	-0.0984174617466443	0.0336690548176671	False	False	131028464	T	A	-0.11617490858522855	0.0770895032396123	0.13370791289006292	23.0	1.5070133248119346	0.00017090751908421705	3.851658785556195	28.0	0.03622060732039993	False	False										NEK11	+
chr3	ENSG00000114670.9	131032975	-0.0131180148495642	0.0224787153998981	False	False	131032998	GT	AC	-0.06723013564368878	0.07520729341072355	0.3725795524322579	13.0	0.8939310616661903	0.00017090751908421705	3.851658785556195	28.0	0.03622060732039993	False	False										NEK11	+
chr3	ENSG00000114670.9	131034312	-0.107702609166039	0.034244293603363	False	False	131034340	GT	AC	-0.08325256425302681	0.07781580073987794	0.286251220496928	25.0	1.0698670894786888	0.00017090751908421705	3.851658785556195	28.0	0.03622060732039993	False	False										NEK11	+
chr3	ENSG00000114670.9	131039365	-0.0017942517998057398	0.0248435430078846	False	False	131039384	AG	CT						0.00017090751908421705	3.851658785556195	28.0	0.03622060732039993	False	False										NEK11	+
chr3	ENSG00000114670.9	131047133	-0.00355265827002545	0.015700395719344	False	False	131047163	AAAT	ATTT	-0.061460886355899726	0.0743946891566397	0.4098148803320162	9.0	0.8261461544182601	0.00017090751908421705	3.851658785556195	28.0	0.03622060732039993	False	False										NEK11	+
chr3	ENSG00000114670.9	131056457	0.00784877466100625	0.0201387910242878	False	False	131056510	AAAAAT	ATTTTT	0.07090495189636531	0.0749754192410828	0.34558609779918714	12.0	0.9457093086518271	0.00017090751908421705	3.851658785556195	28.0	0.03622060732039993	False	False										NEK11	+
chr3	ENSG00000114670.9	131072441	-0.000999495216014814	0.0200734596402088	False	False	131072460	AT	AT						0.00017090751908421705	3.851658785556195	28.0	0.03622060732039993	False	False										NEK11	+
chr3	ENSG00000114670.9	131078472	-0.11090646580206	0.0347313246475789	False	False	131078494	AAAT	ATTT	-0.15462603941293784	0.07363916484888659	0.03714211970537073	9.0	2.09977991643771	0.00017090751908421705	3.851658785556195	28.0	0.03622060732039993	False	False										NEK11	+
chr3	ENSG00000114670.9	131094768	-0.00219644497366541	0.0208903650924142	False	False	131094788	A	T	-0.04026789259717998	0.07755210051398483	0.6042873155980021	23.0	0.5192366464647665	0.00017090751908421705	3.851658785556195	28.0	0.03622060732039993	False	False										NEK11	+
chr3	ENSG00000114670.9	131108890	0.0133901358229548	0.0226084963481305	False	False	131108907	AT	AT	0.08727356939236817	0.07640385438712458	0.2549494874605822	19.0	1.142266579250946	0.00017090751908421705	3.851658785556195	28.0	0.03622060732039993	False	False										NEK11	+
chr3	ENSG00000114670.9	131115714	0.0256617448380993	0.025906099858709997	False	False	131115740	AAAC	GTTT	0.08423883840553666	0.07248075161757134	0.24661015819121285	0.0	1.162223576957428	0.00017090751908421705	3.851658785556195	28.0	0.03622060732039993	False	False										NEK11	+
chr3	ENSG00000114670.9	131138479	-0.018093292152756	0.0245771172939505	False	False	131138516	CTCT	AGAG	-0.07018789190570236	0.0737398195188779	0.3424378414467356	6.0	0.9518316204684198	0.00017090751908421705	3.851658785556195	28.0	0.03622060732039993	False	False										NEK11	+
chr3	ENSG00000114670.9	131146900	-0.00764205082243072	0.0252203115497301	False	False	131146940	T	A						0.00017090751908421705	3.851658785556195	28.0	0.03622060732039993	False	False										NEK11	+
chr3	ENSG00000018408.10	149140382	-0.0018996810438223698	0.0144149463526438	False	False	149140393	T	A	0.03179626806188198	0.07688418237217255	0.6797202505198459	20.0	0.4135605931004908	0.07064113172276404	1.8210859004494224	36.0	1.0	False	False										WWTR1	-
chr3	ENSG00000018408.10	149164686	-0.0036840750993154298	0.0273041983108253	False	False	149164738	AC	GT	-0.13139915151924275	0.08532006246546757	0.12588318847744198	54.0	1.5400733159615914	0.07064113172276404	1.8210859004494224	36.0	1.0	False	False										WWTR1	-
chr3	ENSG00000018408.10	149167376	0.00538630474640433	0.0236722809475872	False	False	149167391	A	T	0.05065756937438507	0.07705261848804079	0.5117969700878469	21.0	0.6574412442874676	0.07064113172276404	1.8210859004494224	36.0	1.0	False	False										WWTR1	-
chr3	ENSG00000018408.10	149174504	0.00203242445799311	0.0141844474373685	False	False	149174538	AC	GT	-0.00412418226209351	0.0760279455436465	0.956802074855226	16.0	0.05424560972420172	0.07064113172276404	1.8210859004494224	36.0	1.0	False	False										WWTR1	-
chr3	ENSG00000018408.10	149176974	0.00510769292075306	0.0181814075372436	False	False	149177004	ATATG	ATATC	0.05486428976670362	0.07463093213869484	0.46321544202398607	10.0	0.7351414245335071	0.07064113172276404	1.8210859004494224	36.0	1.0	False	False										WWTR1	-
chr3	ENSG00000018408.10	149177107	-0.00359388950389114	0.0155358708618831	False	False	149177126	GT	AC	-0.028499745047882982	0.07689183075129136	0.7113644489732149	20.0	0.37064724261887005	0.07064113172276404	1.8210859004494224	36.0	1.0	False	False										WWTR1	-
chr3	ENSG00000018408.10	149202161	0.000538089215324517	0.016868722681077	False	False	149202184	ATTT	AAAT	-0.02806726752398389	0.07290376301810997	0.7006795338680681	1.0	0.38499065565397117	0.07064113172276404	1.8210859004494224	36.0	1.0	False	False										WWTR1	-
chr3	ENSG00000018408.10	149203579	-0.00294474116959615	0.0455036327274966	False	False	149203607	AAAAAC	GTTTTT	0.02285160250629256	0.07410557527715958	0.758156890474289	7.0	0.30836549639924	0.07064113172276404	1.8210859004494224	36.0	1.0	False	False										WWTR1	-
chr3	ENSG00000018408.10	149213962	0.00648456591731928	0.0444358850438113	False	False	149213972	T	A						0.07064113172276404	1.8210859004494224	36.0	1.0	False	False										WWTR1	-
chr3	ENSG00000018408.10	149221803	-0.000883590183315658	0.0255973531864042	False	False	149221840	AC	GT	0.010815415411759371	0.07624482547403913	0.8873636025519542	17.0	0.14185113998906	0.07064113172276404	1.8210859004494224	36.0	1.0	False	False										WWTR1	-
chr3	ENSG00000018408.10	149223518	-0.00323589504819463	0.0326045168996695	False	False	149223528	A	T						0.07064113172276404	1.8210859004494224	36.0	1.0	False	False										WWTR1	-
chr3	ENSG00000018408.10	149244199	0.000755739746519971	0.018451940025965	False	False	149244216	A	T	0.032533819167041435	0.08002169379781858	0.6848865671685709	33.0	0.4065624910320046	0.07064113172276404	1.8210859004494224	36.0	1.0	False	False										WWTR1	-
chr3	ENSG00000018408.10	149248135	0.00127997279953654	0.0447543387007304	False	False	149248152	A	T	-0.004690987490868707	0.07647106988945031	0.9511574484862432	18.0	0.06134329619881335	0.07064113172276404	1.8210859004494224	36.0	1.0	False	False										WWTR1	-
chr3	ENSG00000018408.10	149253022	0.0196144045247738	0.0256343199619844	False	False	149253032	A	T	0.07800817444275847	0.07668867072311751	0.31050946959276826	20.0	1.0172059798037834	0.07064113172276404	1.8210859004494224	36.0	1.0	False	False										WWTR1	-
chr3	ENSG00000018408.10	149260672	0.00527664773480084	0.0244449974614289	False	False	149260691	GT	AC	0.11464864479631315	0.0734346923063831	0.12019651970006386	6.0	1.5612327252353402	0.07064113172276404	1.8210859004494224	36.0	1.0	False	False										WWTR1	-
chr3	ENSG00000018408.10	149265732	-0.0095131402397018	0.0273390639369154	False	False	149265753	AC	GT	-0.09475948741574773	0.07546867507067817	0.21093963360792636	15.0	1.2556135022511428	0.07064113172276404	1.8210859004494224	36.0	1.0	False	False										WWTR1	-
chr3	ENSG00000018408.10	149291729	-0.00165110133308839	0.0161361636642497	False	False	149291744	AT	AT	0.06360653312296967	0.07377243879980093	0.3897063731610768	6.0	0.8621991377509036	0.07064113172276404	1.8210859004494224	36.0	1.0	False	False										WWTR1	-
chr3	ENSG00000018408.10	149300518	-0.00562129539889187	0.0227684108453195	False	False	149300546	AAAAT	ATTTT						0.07064113172276404	1.8210859004494224	36.0	1.0	False	False										WWTR1	-
chr3	ENSG00000018408.10	149302909	-0.000404963714159054	0.0207377469884285	False	False	149302942	GT	AC	0.07276793839421744	0.07740928725848471	0.34856217415373525	23.0	0.9400414468516045	0.07064113172276404	1.8210859004494224	36.0	1.0	False	False										WWTR1	-
chr3	ENSG00000018408.10	149304049	-0.0113469069976883	0.0254733672285142	False	False	149304060	T	A	0.0013154310546775554	0.07905687310574044	0.986745303930445	29.0	0.01663904734656195	0.07064113172276404	1.8210859004494224	36.0	1.0	False	False										WWTR1	-
chr3	ENSG00000018408.10	149307583	0.006094447295373001	0.017867834856012	False	False	149307605	AATG	ATTC	0.04436254641710262	0.07286069353295463	0.5433469327298442	1.0	0.6088680228803697	0.07064113172276404	1.8210859004494224	36.0	1.0	False	False										WWTR1	-
chr3	ENSG00000018408.10	149319498	0.00161607055970355	0.0202473451350621	False	False	149319509	T	A	-0.0012613499925095675	0.07516454300667462	0.986630081994596	12.0	0.016781183548173234	0.07064113172276404	1.8210859004494224	36.0	1.0	False	False										WWTR1	-
chr3	ENSG00000018408.10	149320773	0.0015422938425386	0.0137340282491407	False	False	149320800	AAAT	ATTT	0.007780067476540322	0.07391988982875583	0.9162927200880016	6.0	0.10524998744673143	0.07064113172276404	1.8210859004494224	36.0	1.0	False	False										WWTR1	-
chr3	ENSG00000018408.10	149328767	0.000587662193803848	0.0164066040823919	False	False	149328778	A	T	-0.07746481198244587	0.07669192974617636	0.3139020198706934	20.0	1.010077751842045	0.07064113172276404	1.8210859004494224	36.0	1.0	False	False										WWTR1	-
chr3	ENSG00000018408.10	149340679	0.007942552900893	0.0192156179838741	False	False	149340693	AAT	ATT	0.00977006210558445	0.07351795316263955	0.8944220024673032	4.0	0.1328935543671993	0.07064113172276404	1.8210859004494224	36.0	1.0	False	False										WWTR1	-
chr3	ENSG00000018408.10	149362858	0.00615629212574344	0.0180632315802934	False	False	149362884	T	A	0.034807326803002824	0.07827858265881259	0.6571555927928983	26.0	0.4446596453427765	0.07064113172276404	1.8210859004494224	36.0	1.0	False	False										WWTR1	-
chr3	ENSG00000018408.10	149371901	0.0351738304728401	0.0366723354681015	True	False	149371926	A	T	0.04003870384176153	0.07346250752501637	0.5863946296197073	4.0	0.5450222867511982	0.07064113172276404	1.8210859004494224	36.0	1.0	False	False										WWTR1	-
chr3	ENSG00000018408.10	149372915	9.078076493426801e-05	0.0254073928375727	False	False	149372941	AAAG	CTTT						0.07064113172276404	1.8210859004494224	36.0	1.0	False	False										WWTR1	-
chr3	ENSG00000018408.10	149392003	-0.008949127180613591	0.0210042517132323	False	False	149392080	CT	AG	-0.05024538288721128	0.07728458187633239	0.5164986109103264	22.0	0.6501346279858495	0.07064113172276404	1.8210859004494224	36.0	1.0	False	False										WWTR1	-
chr3	ENSG00000018408.10	149398348	-0.00271920685314756	0.017050850904951	False	False	149398372	AAAC	GTTT	-0.038322671994772864	0.07510938813073847	0.6105296632306038	12.0	0.5102247927791244	0.07064113172276404	1.8210859004494224	36.0	1.0	False	False										WWTR1	-
chr3	ENSG00000018408.10	149398456	0.00364011048286961	0.0225671519316346	False	False	149398468	A	T	0.0431691957840019	0.0797342888517642	0.5889902695638971	32.0	0.5414131913091834	0.07064113172276404	1.8210859004494224	36.0	1.0	False	False										WWTR1	-
chr3	ENSG00000018408.10	149410405	-0.00689356226060438	0.0213323392058434	False	False	149410438	GTTT	AAAC	-0.05601692434621837	0.07340602023277835	0.4463693373618613	4.0	0.7631107662366479	0.07064113172276404	1.8210859004494224	36.0	1.0	False	False										WWTR1	-
chr3	ENSG00000018408.10	149436602	0.00290027800830437	0.0195082743767721	False	False	149436616	CTT	AAG	-0.10413609555754356	0.07742662894841378	0.1804823233926617	24.0	1.3449648650844044	0.07064113172276404	1.8210859004494224	36.0	1.0	False	False										WWTR1	-
chr3	ENSG00000018408.10	149436948	-0.00868058793611756	0.0266226188711491	False	False	149436973	T	A	-0.14903104396914826	0.08183636144366895	0.07064113172276404	43.0	1.8210859004494224	0.07064113172276404	1.8210859004494224	36.0	1.0	True	False	149512284.0	0.081066690069746	0.2518669756449285	chr3:149512284						WWTR1	-
chr3	ENSG00000018408.10	149446953	0.0107895798177049	0.027194231113928997	False	False	149446987	GT	AC	0.0155606112837991	0.0792955568075021	0.84467634878263	30.0	0.1962356014672303	0.07064113172276404	1.8210859004494224	36.0	1.0	False	False										WWTR1	-
chr3	ENSG00000018408.10	149483320	0.0020149962118667197	0.0152281615432835	False	False	149483356	AC	GT	0.037334387296577655	0.07407325389400758	0.6148570368491659	7.0	0.504019809228307	0.07064113172276404	1.8210859004494224	36.0	1.0	False	False										WWTR1	-
chr3	ENSG00000018408.10	149484605	-0.0140727703028593	0.0355527835215621	False	False	149484668	AGC	CTG	-0.052272039675437566	0.07821896408639982	0.5049011485406214	26.0	0.6682783425474471	0.07064113172276404	1.8210859004494224	36.0	1.0	False	False										WWTR1	-
chr3	ENSG00000018408.10	149492067	-0.0037251445462756203	0.0184644799583653	False	False	149492089	ATTC	AATG	-0.01902022164256754	0.07331029322206171	0.7955764002886643	3.0	0.2594481730546901	0.07064113172276404	1.8210859004494224	36.0	1.0	False	False										WWTR1	-
chr3	ENSG00000018408.10	149494592	-0.0189380519879049	0.0256852101865245	False	False	149494612	AC	GT	-0.02671542078182153	0.07290646464245798	0.7144531719948221	1.0	0.36643418265907074	0.07064113172276404	1.8210859004494224	36.0	1.0	False	False										WWTR1	-
chr3	ENSG00000018408.10	149494764	0.00143336990975785	0.0228128800445623	False	False	149494775	A	T	-0.030372057055072264	0.07711608203246037	0.694192286935656	21.0	0.3938485495449288	0.07064113172276404	1.8210859004494224	36.0	1.0	False	False										WWTR1	-
chr3	ENSG00000163762.2	149140382	0.00173114340819921	0.0174161641115453	False	False	149140393	T	A	0.0590248489247506	0.07678896259480937	0.44316611436238496	20.0	0.7686631897373809	0.03778810638374778	2.093601570758522	23.0	1.0	False	False										TM4SF18	-
chr3	ENSG00000163762.2	148956163	-0.0187606759084738	0.0292320827661928	False	False	148956174	A	T	0.10521242064440522	0.07741780965495335	0.1759946880931753	24.0	1.359020890843216	0.03778810638374778	2.093601570758522	23.0	1.0	False	False										TM4SF18	-
chr3	ENSG00000163762.2	148957030	-0.0014115228889770301	0.0157909640149259	False	False	148957049	A	T	0.060674067585484034	0.07502612191133452	0.419769999800386	12.0	0.8087059018882561	0.03778810638374778	2.093601570758522	23.0	1.0	False	False										TM4SF18	-
chr3	ENSG00000163762.2	148959932	0.000683433736310775	0.0187862881228183	False	False	148959995	AC	GT	0.07245818397654114	0.08198342826840492	0.37822954116112617	41.0	0.8838150039215344	0.03778810638374778	2.093601570758522	23.0	1.0	False	False										TM4SF18	-
chr3	ENSG00000163762.2	148962848	-0.00756336743263898	0.0188302951052587	False	False	148962863	AT	AT	-0.09165489864032607	0.07401654957374318	0.2172074831248323	8.0	1.2383027737466967	0.03778810638374778	2.093601570758522	23.0	1.0	False	False										TM4SF18	-
chr3	ENSG00000163762.2	148967478	-0.0156314497018782	0.0323820233847342	False	False	148967497	AC	GT	-0.06530271548808916	0.07316704834996891	0.3732699882759655	3.0	0.8925153735290309	0.03778810638374778	2.093601570758522	23.0	1.0	False	False										TM4SF18	-
chr3	ENSG00000163762.2	148970161	-0.0022811747331785	0.0152262421938069	False	False	148970172	A	T	-0.04223685366821164	0.08051038685075661	0.6006060944204489	35.0	0.5246137215376541	0.03778810638374778	2.093601570758522	23.0	1.0	False	False										TM4SF18	-
chr3	ENSG00000163762.2	148986123	-0.00397787699936078	0.0154119103134685	False	False	148986133	A	T	-0.043177707498242346	0.07662497233759011	0.5738411053470107	19.0	0.5634939391300837	0.03778810638374778	2.093601570758522	23.0	1.0	False	False										TM4SF18	-
chr3	ENSG00000163762.2	149004554	-0.0193934734813062	0.0322010721891266	False	False	149004570	AT	AT	-0.12128104915634745	0.07704211440674666	0.11734111930512145	23.0	1.5742175573743955	0.03778810638374778	2.093601570758522	23.0	1.0	False	False										TM4SF18	-
chr3	ENSG00000163762.2	149031138	0.00604988033407116	0.0246653232762645	False	False	149031151	AC	GT	0.020532412107907842	0.07330810001061842	0.7797244527331837	3.0	0.28008381208807476	0.03778810638374778	2.093601570758522	23.0	1.0	False	False										TM4SF18	-
chr3	ENSG00000163762.2	149034237	0.00187934584324239	0.016658837595071002	False	False	149034259	GT	AC	-0.057467250144967334	0.07379996279860357	0.437168409639913	6.0	0.7786894188794188	0.03778810638374778	2.093601570758522	23.0	1.0	False	False										TM4SF18	-
chr3	ENSG00000163762.2	149035510	0.00206434035904972	0.0195781972742029	False	False	149035548	GTTT	AAAC	-0.02097648510462152	0.07330742407915987	0.7750862223355017	3.0	0.2861440756937577	0.03778810638374778	2.093601570758522	23.0	1.0	False	False										TM4SF18	-
chr3	ENSG00000163762.2	149045789	-0.00045553198014785704	0.0146360337902703	False	False	149045809	AAAAT	ATTTT	0.03858387237344192	0.07287818767133876	0.5971320504172765	1.0	0.5294296360310842	0.03778810638374778	2.093601570758522	23.0	1.0	False	False										TM4SF18	-
chr3	ENSG00000163762.2	149046944	-0.11420556979224099	0.0380579915282257	True	True	149046984	AC	GT	-0.15016804130114547	0.07767650388232811	0.05494920710918218	27.0	1.9332492297623818	0.03778810638374778	2.093601570758522	23.0	1.0	False	False										TM4SF18	-
chr3	ENSG00000163762.2	149064469	-0.0015175720132077199	0.0186201396575722	False	False	149064479	T	A	-0.09742070591820176	0.07819369768968068	0.21460376746089507	27.0	1.245889487217056	0.03778810638374778	2.093601570758522	23.0	1.0	False	False										TM4SF18	-
chr3	ENSG00000163762.2	149068989	0.0576126498323417	0.0337580820372695	False	False	149069005	T	A	0.11950971119592578	0.07240979086737326	0.10051780152686436	1.0	1.6504634216499998	0.03778810638374778	2.093601570758522	23.0	1.0	False	False										TM4SF18	-
chr3	ENSG00000163762.2	149077257	-0.004758712041185879	0.0171092662864297	False	False	149077283	AAAC	GTTT	-0.0350246512024654	0.07327856974528614	0.6332357900175185	3.0	0.477965813527883	0.03778810638374778	2.093601570758522	23.0	1.0	False	False										TM4SF18	-
chr3	ENSG00000163762.2	149078071	-0.0115022237897719	0.0227227202671413	False	False	149078093	AC	GT	-0.1002885899921052	0.07608636977155638	0.18923686543262694	18.0	1.3180887758637214	0.03778810638374778	2.093601570758522	23.0	1.0	False	False										TM4SF18	-
chr3	ENSG00000163762.2	149081220	0.00378378177233725	0.0202441877787839	False	False	149081245	AAAC	GTTT	0.0014046980169597975	0.07332348517048001	0.9847359599200818	3.0	0.019157545685312406	0.03778810638374778	2.093601570758522	23.0	1.0	False	False										TM4SF18	-
chr3	ENSG00000163762.2	149082832	0.00284378342836221	0.0219077677409745	False	False	149082849	ATTT	AAAT	0.016318696635342012	0.07311750487719	0.8236354940017311	2.0	0.22318453922561096	0.03778810638374778	2.093601570758522	23.0	1.0	False	False										TM4SF18	-
chr3	ENSG00000163762.2	149083214	0.011396829021690001	0.0317641952237179	False	False	149083295	GT	AC	0.027075628547617442	0.08418431780387975	0.7482144698241311	48.0	0.321623186526192	0.03778810638374778	2.093601570758522	23.0	1.0	False	False										TM4SF18	-
chr3	ENSG00000163762.2	149121265	-0.00590228746388965	0.0230843868044738	False	False	149121275	T	A	0.015619496862256029	0.07855783555224068	0.8426466123352121	27.0	0.1988279940817504	0.03778810638374778	2.093601570758522	23.0	1.0	False	False										TM4SF18	-
chr3	ENSG00000169903.6	149140382	0.0037374792193027	0.0189499241213993	False	False	149140393	T	A	0.05750040956209562	0.076795806364339	0.4550522490803811	20.0	0.7487441344036279	0.05424367660190568	1.9370039907304382	22.0	1.0	False	False										TM4SF4	+
chr3	ENSG00000169903.6	149164686	0.0078750822202291	0.0290369745676572	False	False	149164738	AC	GT	0.061643170286200026	0.08590262012806807	0.4742477829390028	54.0	0.7175935983593889	0.05424367660190568	1.9370039907304382	22.0	1.0	False	False										TM4SF4	+
chr3	ENSG00000169903.6	149167376	-0.00949807555994962	0.0277615403455467	False	False	149167391	A	T	-0.06518237336712107	0.07698760174620531	0.3983887178208656	21.0	0.8466606555948977	0.05424367660190568	1.9370039907304382	22.0	1.0	False	False										TM4SF4	+
chr3	ENSG00000169903.6	149174504	-0.00893340955145377	0.0278464764898088	False	False	149174538	AC	GT	-0.07311845634134476	0.07582508359742443	0.3362393695256737	16.0	0.9643043287568283	0.05424367660190568	1.9370039907304382	22.0	1.0	False	False										TM4SF4	+
chr3	ENSG00000169903.6	149176974	6.76481671120185e-05	0.0161964275023489	False	False	149177004	ATATG	ATATC	0.03468146038341185	0.07469854486574441	0.6430073000806857	10.0	0.4642856222399618	0.05424367660190568	1.9370039907304382	22.0	1.0	False	False										TM4SF4	+
chr3	ENSG00000169903.6	149177107	0.0124419669370467	0.0240265534560685	False	False	149177126	GT	AC	0.07626484228790288	0.07669904583588323	0.3214794708890528	20.0	0.9943388663672631	0.05424367660190568	1.9370039907304382	22.0	1.0	False	False										TM4SF4	+
chr3	ENSG00000169903.6	149202161	0.0863339073611404	0.0472270028414734	True	False	149202184	ATTT	AAAT	0.13988159698742006	0.07221544078216956	0.05424367660190568	1.0	1.9370039907304382	0.05424367660190568	1.9370039907304382	22.0	1.0	True	False	149194169.0	0.14246772590971818	0.3179396738904368	chr3:149194169						TM4SF4	+
chr3	ENSG00000169903.6	149203579	-0.0121922854829001	0.0297686963483824	False	False	149203607	AAAAAC	GTTTTT	-0.04808917232530191	0.0740391725656336	0.5168277489692249	7.0	0.6495098561869022	0.05424367660190568	1.9370039907304382	22.0	1.0	False	False										TM4SF4	+
chr3	ENSG00000169903.6	149213962	-0.00469997601866532	0.043513788735512	False	False	149213972	T	A						0.05424367660190568	1.9370039907304382	22.0	1.0	False	False										TM4SF4	+
chr3	ENSG00000169903.6	149221803	-0.0275844445587188	0.0394734574212837	False	False	149221840	AC	GT	-0.06467166940844837	0.07608966463966242	0.39653983778681257	17.0	0.8499402608056401	0.05424367660190568	1.9370039907304382	22.0	1.0	False	False										TM4SF4	+
chr3	ENSG00000169903.6	149223518	-0.0008324161094832451	0.0331463693413619	False	False	149223528	A	T						0.05424367660190568	1.9370039907304382	22.0	1.0	False	False										TM4SF4	+
chr3	ENSG00000169903.6	149244199	-0.0189044858243489	0.0368772404912094	False	False	149244216	A	T	-0.07775079654848198	0.07982170892442651	0.33153681516654804	33.0	0.9740557750034489	0.05424367660190568	1.9370039907304382	22.0	1.0	False	False										TM4SF4	+
chr3	ENSG00000169903.6	149248135	-0.008355181506694691	0.0251308229659336	False	False	149248152	A	T	0.08780246428365222	0.07617656956106596	0.2506760565027791	18.0	1.1526177247095186	0.05424367660190568	1.9370039907304382	22.0	1.0	False	False										TM4SF4	+
chr3	ENSG00000169903.6	149253022	-0.00423787165593046	0.0212093657705597	False	False	149253032	A	T	-0.1263238402368213	0.07630685046789905	0.09968458980049696	20.0	1.655471814944892	0.05424367660190568	1.9370039907304382	22.0	1.0	False	False										TM4SF4	+
chr3	ENSG00000169903.6	149260672	-0.00393763657976345	0.0187823791141564	False	False	149260691	GT	AC	0.015155598256323653	0.07391363694143183	0.8377651049195003	6.0	0.2050446830039326	0.05424367660190568	1.9370039907304382	22.0	1.0	False	False										TM4SF4	+
chr3	ENSG00000169903.6	149265732	-0.00342597666970135	0.0219691708684407	False	False	149265753	AC	GT	-0.022915820502687968	0.07578989655964184	0.7627388966329662	15.0	0.30235983347271983	0.05424367660190568	1.9370039907304382	22.0	1.0	False	False										TM4SF4	+
chr3	ENSG00000169903.6	149291729	-0.00439536721818184	0.018030920565176002	False	False	149291744	AT	AT	0.02780739892701134	0.07389354137297037	0.7071171409340231	6.0	0.37631704219799444	0.05424367660190568	1.9370039907304382	22.0	1.0	False	False										TM4SF4	+
chr3	ENSG00000169903.6	149300518	0.000490152476974796	0.0240308412592366	False	False	149300546	AAAAT	ATTTT						0.05424367660190568	1.9370039907304382	22.0	1.0	False	False										TM4SF4	+
chr3	ENSG00000169903.6	149302909	-7.06032730416788e-05	0.0162150216621536	False	False	149302942	GT	AC	-0.05702411108599905	0.07748875747273139	0.4628290731000765	23.0	0.7359017352428973	0.05424367660190568	1.9370039907304382	22.0	1.0	False	False										TM4SF4	+
chr3	ENSG00000169903.6	149304049	0.008043032310947591	0.0337711992319991	False	False	149304060	T	A	0.04508987573214624	0.07897653540397548	0.5688498010179419	29.0	0.5709274976612424	0.05424367660190568	1.9370039907304382	22.0	1.0	False	False										TM4SF4	+
chr3	ENSG00000169903.6	149307583	0.00018708617004481999	0.0146921617612855	False	False	149307605	AATG	ATTC	0.0425391126702054	0.07286647741826807	0.5600577595460521	1.0	0.5837953772078542	0.05424367660190568	1.9370039907304382	22.0	1.0	False	False										TM4SF4	+
chr3	ENSG00000169903.6	149319498	0.00530254633882034	0.0220001250676739	False	False	149319509	T	A	0.0031636710193736297	0.07516422664506525	0.966474301318644	12.0	0.04209011601107631	0.05424367660190568	1.9370039907304382	22.0	1.0	False	False										TM4SF4	+
chr3	ENSG00000169903.6	149320773	0.0118192893140608	0.0217974528841947	False	False	149320800	AAAT	ATTT	0.0436282145642397	0.07385174111750566	0.5554141183984761	6.0	0.5907540418691384	0.05424367660190568	1.9370039907304382	22.0	1.0	False	False										TM4SF4	+
chr3	ENSG00000169903.6	149102580	-0.0125410584732361	0.02684894561892	False	False	149102596	A	T	-0.11836560871025935	0.07638231395846037	0.12309693748551052	20.0	1.549646804031508	0.05424367660190568	1.9370039907304382	22.0	1.0	False	False										TM4SF4	+
chr3	ENSG00000169903.6	149121265	0.00831972089549497	0.0238837835911871	False	False	149121275	T	A	0.08204187833581297	0.07830256015709268	0.2963123005339687	27.0	1.047754737153145	0.05424367660190568	1.9370039907304382	22.0	1.0	False	False										TM4SF4	+
chr3	ENSG00000169908.6	149140382	0.0136264991930309	0.0319648519579552	False	False	149140393	T	A	-0.04120144850718053	0.07685775844622426	0.5926122531614216	20.0	0.5360740326041163	0.007782372575250278	2.694138034052984	21.0	0.4562035197789711	False	False										TM4SF1	-
chr3	ENSG00000169908.6	149164686	0.0319931155058241	0.0450383624715097	False	False	149164738	AC	GT	0.06499468544332407	0.08588431887500271	0.4505063030856895	54.0	0.7567701100117972	0.007782372575250278	2.694138034052984	21.0	0.4562035197789711	False	False										TM4SF1	-
chr3	ENSG00000169908.6	149167376	-0.0346873821003577	0.0410794561632399	False	False	149167391	A	T	-0.08475583051298162	0.07687406403588391	0.2718089694120522	21.0	1.1025282919011357	0.007782372575250278	2.694138034052984	21.0	0.4562035197789711	False	False										TM4SF1	-
chr3	ENSG00000169908.6	149174504	0.00626862662976146	0.0206428953291076	False	False	149174538	AC	GT	-0.049896390586249215	0.07593389086264611	0.5119878923902343	16.0	0.6571030408082851	0.007782372575250278	2.694138034052984	21.0	0.4562035197789711	False	False										TM4SF1	-
chr3	ENSG00000169908.6	149176974	0.000324239790247287	0.0203868412455687	False	False	149177004	ATATG	ATATC	0.0605794559201325	0.07460623371443321	0.4178763296723951	10.0	0.811989198543511	0.007782372575250278	2.694138034052984	21.0	0.4562035197789711	False	False										TM4SF1	-
chr3	ENSG00000169908.6	149177107	0.0150612615567345	0.0322782002096423	False	False	149177126	GT	AC	0.1702024844825817	0.0758007007772307	0.026039211946738902	20.0	2.2453946037093604	0.007782372575250278	2.694138034052984	21.0	0.4562035197789711	False	False										TM4SF1	-
chr3	ENSG00000169908.6	149031138	-0.00464673110654741	0.019154691759753	False	False	149031151	AC	GT	0.004574384424824256	0.07332279035920451	0.9503216858299848	3.0	0.062386938664153214	0.007782372575250278	2.694138034052984	21.0	0.4562035197789711	False	False										TM4SF1	-
chr3	ENSG00000169908.6	149034237	-0.019396873560433	0.0251763060937035	False	False	149034259	GT	AC	-0.037604006841850106	0.07386984339512959	0.6113250691205011	6.0	0.5090576223467319	0.007782372575250278	2.694138034052984	21.0	0.4562035197789711	False	False										TM4SF1	-
chr3	ENSG00000169908.6	149035510	-0.0192797263814534	0.02465303641885	False	False	149035548	GTTT	AAAC	0.014892458341890931	0.07331542601562324	0.8392565762960219	3.0	0.20312857949863655	0.007782372575250278	2.694138034052984	21.0	0.4562035197789711	False	False										TM4SF1	-
chr3	ENSG00000169908.6	149045789	-0.0081000549399712	0.0360653563586198	False	False	149045809	AAAAT	ATTTT	0.016994332023831264	0.07292196326907477	0.8159775172682211	1.0	0.23304819648264097	0.007782372575250278	2.694138034052984	21.0	0.4562035197789711	False	False										TM4SF1	-
chr3	ENSG00000169908.6	149046944	0.0084217489619366	0.0287747664868854	False	False	149046984	AC	GT	0.07890565772124715	0.07832245382209006	0.3152227946277004	27.0	1.0074461903413017	0.007782372575250278	2.694138034052984	21.0	0.4562035197789711	False	False										TM4SF1	-
chr3	ENSG00000169908.6	149064469	0.0051696454540362	0.0302793195386111	False	False	149064479	T	A	-0.05170575437005871	0.07846232543157107	0.5108388698575976	27.0	0.6589882989786299	0.007782372575250278	2.694138034052984	21.0	0.4562035197789711	False	False										TM4SF1	-
chr3	ENSG00000169908.6	149068989	-0.00431317096428651	0.0327580429663377	False	False	149069005	T	A	0.058942979862643824	0.0728056917463492	0.4191976108336901	1.0	0.8095930201171324	0.007782372575250278	2.694138034052984	21.0	0.4562035197789711	False	False										TM4SF1	-
chr3	ENSG00000169908.6	149077257	0.00468106924180466	0.0419597830172448	False	False	149077283	AAAC	GTTT	-0.05259155178527754	0.07322208553511651	0.4735061520731856	3.0	0.7182471163028429	0.007782372575250278	2.694138034052984	21.0	0.4562035197789711	False	False										TM4SF1	-
chr3	ENSG00000169908.6	149078071	0.0014811299147520802	0.0208500188836363	False	False	149078093	AC	GT	0.03853235332344637	0.07641511966320824	0.6147345381379716	18.0	0.5042503825587625	0.007782372575250278	2.694138034052984	21.0	0.4562035197789711	False	False										TM4SF1	-
chr3	ENSG00000169908.6	149081220	-0.0271461166806597	0.0295119347825202	True	False	149081245	AAAC	GTTT	-0.046050232782438257	0.07324577040380344	0.5303112772177899	3.0	0.6287084227329938	0.007782372575250278	2.694138034052984	21.0	0.4562035197789711	False	False										TM4SF1	-
chr3	ENSG00000169908.6	149082832	-0.0229111889266011	0.0321808850981666	False	False	149082849	ATTT	AAAT	-0.029795987803295683	0.0730947739893207	0.6840079554563903	2.0	0.40763499463927394	0.007782372575250278	2.694138034052984	21.0	0.4562035197789711	False	False										TM4SF1	-
chr3	ENSG00000169908.6	149083214	-0.009250737066168859	0.0275445360761887	False	False	149083295	GT	AC	0.02702254707152037	0.08418443876477527	0.7486915931755024	48.0	0.32099218653729666	0.007782372575250278	2.694138034052984	21.0	0.4562035197789711	False	False										TM4SF1	-
chr3	ENSG00000169908.6	149102580	-0.0136655870685666	0.0522004781211228	False	False	149102596	A	T	-0.11913560467303642	0.07637523018101028	0.12066073445047568	20.0	1.5598722830776877	0.007782372575250278	2.694138034052984	21.0	0.4562035197789711	False	False										TM4SF1	-
chr3	ENSG00000169908.6	149121265	0.0374419791228651	0.0520350995633182	False	False	149121275	T	A	0.1139503729972089	0.0780556667651954	0.14626494938906176	27.0	1.459860349921689	0.007782372575250278	2.694138034052984	21.0	0.4562035197789711	False	False										TM4SF1	-
chr3	ENSG00000114744.4	149362858	0.00339608596545972	0.0181918490232109	False	False	149362884	T	A	0.09202046746948446	0.07799371665610304	0.23978107703744397	26.0	1.1798446261412243	0.00018699243138505444	3.812868835993206	14.0	0.02253442124103029	False	False										COMMD2	-
chr3	ENSG00000114744.4	149372915	-0.00974245796482447	0.033127800032592004	False	False	149372941	AAAG	CTTT						0.00018699243138505444	3.812868835993206	14.0	0.02253442124103029	False	False										COMMD2	-
chr3	ENSG00000114744.4	149392003	-0.128214366270293	0.0447773800502905	False	False	149392080	CT	AG	-0.11310230223705525	0.07688578780658234	0.14316123925245336	22.0	1.471043029715465	0.00018699243138505444	3.812868835993206	14.0	0.02253442124103029	False	False										COMMD2	-
chr3	ENSG00000114744.4	149398348	-0.0885880864436522	0.0444886216699968	False	False	149398372	AAAC	GTTT	-0.11017879895998524	0.0747069843829326	0.14203944158796974	12.0	1.4748125609679468	0.00018699243138505444	3.812868835993206	14.0	0.02253442124103029	False	False										COMMD2	-
chr3	ENSG00000114744.4	149398456	0.136191381864817	0.0357357365893254	False	False	149398468	A	T	0.17778804968454265	0.07853724052305916	0.024959694897924496	32.0	2.263741996796318	0.00018699243138505444	3.812868835993206	14.0	0.02253442124103029	False	False										COMMD2	-
chr3	ENSG00000114744.4	149410405	0.0288040654277934	0.0280996608430736	False	False	149410438	GTTT	AAAC	-0.00713356764144207	0.07351959151331619	0.9228080206655219	4.0	0.0970294787362904	0.00018699243138505444	3.812868835993206	14.0	0.02253442124103029	False	False										COMMD2	-
chr3	ENSG00000114744.4	149436602	0.16993978830159	0.0342623923227154	False	False	149436616	CTT	AAG	0.1313030485301614	0.07717589156641365	0.09076129178496473	24.0	1.701347996960536	0.00018699243138505444	3.812868835993206	14.0	0.02253442124103029	False	False										COMMD2	-
chr3	ENSG00000114744.4	149436948	-0.0015415594079245302	0.017634932937561	False	False	149436973	T	A	-0.0524726255862045	0.0826465747976373	0.5264848675017045	43.0	0.6349038144010849	0.00018699243138505444	3.812868835993206	14.0	0.02253442124103029	False	False										COMMD2	-
chr3	ENSG00000114744.4	149446953	0.237809287403189	0.0362200567135312	True	True	149446987	GT	AC	0.23140635112099844	0.07715259325301918	0.0031415658129101192	30.0	2.999333416598319	0.00018699243138505444	3.812868835993206	14.0	0.02253442124103029	False	False										COMMD2	-
chr3	ENSG00000114744.4	149483320	-0.0036573291288530298	0.0161155943233558	False	False	149483356	AC	GT	-0.004436449632674956	0.07412420219590524	0.9523395235193268	7.0	0.05985156671163516	0.00018699243138505444	3.812868835993206	14.0	0.02253442124103029	False	False										COMMD2	-
chr3	ENSG00000114744.4	149484605	-0.221412233037506	0.0400183456662224	False	False	149484668	AGC	CTG	-0.18869781174370964	0.07691893333754772	0.015212206668113484	26.0	2.4532036984397108	0.00018699243138505444	3.812868835993206	14.0	0.02253442124103029	False	False										COMMD2	-
chr3	ENSG00000114744.4	149492067	0.00955711340580386	0.0194423066300226	False	False	149492089	ATTC	AATG	0.012301726348749369	0.07331800918318203	0.8669340265615064	3.0	0.1677858753367677	0.00018699243138505444	3.812868835993206	14.0	0.02253442124103029	False	False										COMMD2	-
chr3	ENSG00000114744.4	149494592	0.000770534697583124	0.0138169754092938	False	False	149494612	AC	GT	-0.02571603044181009	0.07290837611229226	0.7246956715362497	1.0	0.3527170925080363	0.00018699243138505444	3.812868835993206	14.0	0.02253442124103029	False	False										COMMD2	-
chr3	ENSG00000114744.4	149494764	-0.006441868460635439	0.017461778725991	False	False	149494775	A	T	-0.025796327964966292	0.07712600039729063	0.7384421683936919	21.0	0.3344699301413858	0.00018699243138505444	3.812868835993206	14.0	0.02253442124103029	False	False										COMMD2	-
chr3	ENSG00000206199.5	149392003	-0.00339542932748793	0.030362924545618997	False	False	149392080	CT	AG	0.0904850051098213	0.07706488687802393	0.24201040495418724	22.0	1.1741405038722543	0.031005492987961476	2.1763393803037907	14.0	0.8314327180395594	False	False										ANKUB1	-
chr3	ENSG00000206199.5	149398348	-0.0176114360079588	0.0285877224411394	False	False	149398372	AAAC	GTTT	-0.017904792768461963	0.07515255364005287	0.8119659161695336	12.0	0.23824596638748852	0.031005492987961476	2.1763393803037907	14.0	0.8314327180395594	False	False										ANKUB1	-
chr3	ENSG00000206199.5	149398456	0.0027847302009480898	0.0258770193514788	False	False	149398468	A	T	-0.07754171904385841	0.07956839311867922	0.3312929937282503	32.0	0.9745291566740836	0.031005492987961476	2.1763393803037907	14.0	0.8314327180395594	False	False										ANKUB1	-
chr3	ENSG00000206199.5	149410405	-0.00647476318566138	0.0210703190051114	False	False	149410438	GTTT	AAAC	-0.00735315390550105	0.07351947457123507	0.9204395985966644	4.0	0.10001640991566628	0.031005492987961476	2.1763393803037907	14.0	0.8314327180395594	False	False										ANKUB1	-
chr3	ENSG00000206199.5	149436602	-0.0014953070959372698	0.0222020470171691	False	False	149436616	CTT	AAG	-0.05575704802285144	0.07772878845785476	0.4741859155995184	24.0	0.7173281499567359	0.031005492987961476	2.1763393803037907	14.0	0.8314327180395594	False	False										ANKUB1	-
chr3	ENSG00000206199.5	149436948	0.00181132496763782	0.0222300044348684	False	False	149436973	T	A	0.07041180704802186	0.08255517778822505	0.3951084708013444	43.0	0.8529060070422958	0.031005492987961476	2.1763393803037907	14.0	0.8314327180395594	False	False										ANKUB1	-
chr3	ENSG00000206199.5	149483320	-0.0303399944944914	0.0343597098897342	True	False	149483356	AC	GT	-0.0973441632469905	0.07377289601312555	0.18865575146967906	7.0	1.3195112095053336	0.031005492987961476	2.1763393803037907	14.0	0.8314327180395594	False	False										ANKUB1	-
chr3	ENSG00000206199.5	149484605	0.00706462586422325	0.0295922429249508	False	False	149484668	AGC	CTG	0.1097654353112572	0.07785276134567619	0.16047132479541887	26.0	1.4099106237720287	0.031005492987961476	2.1763393803037907	14.0	0.8314327180395594	False	False										ANKUB1	-
chr3	ENSG00000206199.5	149492067	-0.0135730822010484	0.0296032642178134	False	False	149492089	ATTC	AATG	-0.1016126162752532	0.07294403791822594	0.16527593350190806	3.0	1.3930215432982505	0.031005492987961476	2.1763393803037907	14.0	0.8314327180395594	False	False										ANKUB1	-
chr3	ENSG00000206199.5	149494592	-0.0216186553942222	0.0315140792468898	False	False	149494612	AC	GT	-0.1029126571202813	0.0725452531184752	0.1576714484235152	1.0	1.4185994630442937	0.031005492987961476	2.1763393803037907	14.0	0.8314327180395594	False	False										ANKUB1	-
chr3	ENSG00000206199.5	149494764	0.0125199514459568	0.0287251246209425	False	False	149494775	A	T	0.10666776375122257	0.0767115029935255	0.16621470402178587	21.0	1.3905054599207292	0.031005492987961476	2.1763393803037907	14.0	0.8314327180395594	False	False										ANKUB1	-
chr3	ENSG00000206199.5	149607074	0.0042651972398036605	0.0277555629923475	False	False	149607113	GT	AC	0.10085071566986616	0.0784092280168078	0.20021645982472036	28.0	1.2862097768421823	0.031005492987961476	2.1763393803037907	14.0	0.8314327180395594	False	False										ANKUB1	-
chr3	ENSG00000206199.5	149627740	0.00253680423334387	0.033197692644018	False	False	149627750	A	T	0.04420308143520496	0.08050353253488335	0.5837440928422082	35.0	0.5490825066098948	0.031005492987961476	2.1763393803037907	14.0	0.8314327180395594	False	False										ANKUB1	-
chr3	ENSG00000206199.5	149704765	0.023445927054689997	0.055557345067610994	False	False	149704792	GTTT	AAAC						0.031005492987961476	2.1763393803037907	14.0	0.8314327180395594	False	False										ANKUB1	-
chr3	ENSG00000082996.15	149436602	-0.00284563510899428	0.0182341278881469	False	False	149436616	CTT	AAG	-0.016709540574736066	0.07783902547171673	0.8302913284919974	24.0	0.2146679056356837	0.013631436158531986	2.495517389496829	14.0	0.5028404532664477	False	False										RNF13	+
chr3	ENSG00000082996.15	149436948	-0.00699380044642463	0.0195435847416552	False	False	149436973	T	A	-0.040988298635053454	0.08269103906061831	0.6208654566085303	43.0	0.49568005313134555	0.013631436158531986	2.495517389496829	14.0	0.5028404532664477	False	False										RNF13	+
chr3	ENSG00000082996.15	149446953	-0.00636169830024828	0.0273677836123558	False	False	149446987	GT	AC	-0.0938380676037911	0.07895522244521576	0.2364096607470569	30.0	1.1884972861535792	0.013631436158531986	2.495517389496829	14.0	0.5028404532664477	False	False										RNF13	+
chr3	ENSG00000082996.15	149483320	-0.026176693336742995	0.0374593393629363	False	False	149483356	AC	GT	-0.09518582222789554	0.07378836901880237	0.19869284745162769	7.0	1.2899840922576942	0.013631436158531986	2.495517389496829	14.0	0.5028404532664477	False	False										RNF13	+
chr3	ENSG00000082996.15	149484605	0.00905297925994035	0.0252821709987846	False	False	149484668	AGC	CTG	0.09242019872165064	0.07799081693891331	0.2377368080062924	26.0	1.1850138561061516	0.013631436158531986	2.495517389496829	14.0	0.5028404532664477	False	False										RNF13	+
chr3	ENSG00000082996.15	149492067	-0.00195616152436855	0.0145744414743971	False	False	149492089	ATTC	AATG	-0.060000777850111285	0.0731914526804175	0.4133916443894605	3.0	0.8197784803110568	0.013631436158531986	2.495517389496829	14.0	0.5028404532664477	False	False										RNF13	+
chr3	ENSG00000082996.15	149494592	0.011507956562395	0.0279754118983475	False	False	149494612	AC	GT	0.07713670655652069	0.07271519524617556	0.2901390205817267	1.0	1.0608058782676193	0.013631436158531986	2.495517389496829	14.0	0.5028404532664477	False	False										RNF13	+
chr3	ENSG00000082996.15	149494764	0.00236068479485213	0.0175095486876752	False	False	149494775	A	T	0.09183130945015144	0.07682567661226652	0.2336463933859181	21.0	1.1953205425526836	0.013631436158531986	2.495517389496829	14.0	0.5028404532664477	False	False										RNF13	+
chr3	ENSG00000082996.15	149607074	0.0305476198647765	0.036702884271411	True	False	149607113	GT	AC	0.18739962327295287	0.07741480515460314	0.016601939944203604	28.0	2.420720725172683	0.013631436158531986	2.495517389496829	14.0	0.5028404532664477	False	False										RNF13	+
chr3	ENSG00000082996.15	149704765	0.00682462460256379	0.0519160428390774	False	False	149704792	GTTT	AAAC						0.013631436158531986	2.495517389496829	14.0	0.5028404532664477	False	False										RNF13	+
chr3	ENSG00000082996.15	149746413	-0.0275492612323841	0.0345627927267745	False	False	149746479	AC	GT	0.09199283301828157	0.08157581061198109	0.2612603694778454	40.0	1.1276974427609368	0.013631436158531986	2.495517389496829	14.0	0.5028404532664477	False	False										RNF13	+
chr3	ENSG00000082996.15	149751517	0.00468896068713296	0.0177606320216925	False	False	149751527	A	T	0.021061348481595084	0.07451906615089017	0.7777849638919622	9.0	0.28263033300697765	0.013631436158531986	2.495517389496829	14.0	0.5028404532664477	False	False										RNF13	+
chr3	ENSG00000082996.15	149759406	0.00911127745565935	0.0222559597050701	False	False	149759464	AG	CT	-0.0221339677731164	0.07557437538026912	0.7699634411658021	14.0	0.29287662202624193	0.013631436158531986	2.495517389496829	14.0	0.5028404532664477	False	False										RNF13	+
chr3	ENSG00000082996.15	149776937	-0.0014009794766827	0.0161474507443796	False	False	149776967	AAAC	GTTT	0.027153243008338025	0.074097600522989	0.7144531829816911	7.0	0.36645239274534475	0.013631436158531986	2.495517389496829	14.0	0.5028404532664477	False	False										RNF13	+
chr3	ENSG00000023330.10	52223491	-0.0062561987751597	0.0228853681564964	False	False	52223536	GTTTT	AAAAC	-0.02827688982311439	0.07577949020063775	0.7094932273974288	15.0	0.3731470051889636	0.5752894620197417	0.5613140355510432	5.0	1.0	False	False										ALAS1	+
chr3	ENSG00000023330.10	52305606	-0.0122857083216027	0.0290311274500889	False	False	52305616	T	A	-0.03343069757154828	0.07688007984697595	0.6642317776772582	20.0	0.4348421286513956	0.5752894620197417	0.5613140355510432	5.0	1.0	False	False										ALAS1	+
chr3	ENSG00000023330.10	52308916	-0.0041220343769193795	0.022701383171595	False	False	52308951	AAAAC	GTTTT	-0.0018866635692461836	0.07392199553245585	0.979666125326778	6.0	0.025522357123298083	0.5752894620197417	0.5613140355510432	5.0	1.0	False	False										ALAS1	+
chr3	ENSG00000023330.10	52318007	0.000819242492876903	0.0155773472788801	False	False	52318040	GTT	AAC	-0.04203507952758668	0.07488692044965659	0.5752894620197417	11.0	0.5613140355510432	0.5752894620197417	0.5613140355510432	5.0	1.0	True	False	52230475.0	0.4399304145731556	0.593443489653308	chr3:52230475						ALAS1	+
chr3	ENSG00000023330.10	52341945	-0.0513292493391879	0.0425119390558762	True	False	52341980	GT	AC	-0.026914629942363558	0.0780585928573681	0.7306862538383874	25.0	0.34480034749720745	0.5752894620197417	0.5613140355510432	5.0	1.0	False	False										ALAS1	+
chr3	ENSG00000164087.3	52223491	-0.00624290738662246	0.0175526528219433	False	False	52223536	GTTTT	AAAAC	-0.0779467576906108	0.07557915478313358	0.3038192925097869	15.0	1.031326136343689	0.09365078949778596	1.6850304075099443	5.0	0.8705399024848918	False	False										POC1A	-
chr3	ENSG00000164087.3	52027854	-0.000561171257938482	0.0204831348228581	False	False	52027886	CCTTGG	AAGGCC	0.11705828297902007	0.07281946147711628	0.10963790216467073	3.0	1.6075137141161908	0.09365078949778596	1.6850304075099443	5.0	0.8705399024848918	False	False										POC1A	-
chr3	ENSG00000164087.3	52042338	0.0148964446096696	0.0310691915096809	True	False	52042379	ATTTT	AAAAT	0.007747894444597865	0.07559062565203913	0.9184786867612597	14.0	0.10249808594339713	0.09365078949778596	1.6850304075099443	5.0	0.8705399024848918	False	False										POC1A	-
chr3	ENSG00000164087.3	52057192	-0.0025519495564149198	0.0178573157357427	False	False	52057240	ATTC	AATG	-0.122296674850821	0.0725783192432385	0.09365078949778596	2.0	1.6850304075099443	0.09365078949778596	1.6850304075099443	5.0	0.8705399024848918	True	False	52029991.0	0.16475802673837014	0.34035267050883594	chr3:52029991						POC1A	-
chr3	ENSG00000164087.3	52123976	-0.010044499100437	0.036927903441561	False	False	52123993	GGGGGT	ACCCCC	-0.012360216800462141	0.0737153465026347	0.8670231534282531	5.0	0.1676749467632275	0.09365078949778596	1.6850304075099443	5.0	0.8705399024848918	False	False										POC1A	-
chr3	ENSG00000031081.6	118922639	0.0048222212792026	0.0235437199107129	False	False	118922653	AAAC	GTTT	0.1234514012224475	0.07355792184111512	0.0950070663623362	7.0	1.6782883220804161	0.039791922725484034	2.0705241955413185	24.0	1.0	False	False										ARHGAP31	+
chr3	ENSG00000031081.6	118927620	0.00688970216355212	0.0240678902018102	False	False	118927681	AC	GT	0.10940133089110113	0.07809583179149372	0.16316853725498007	27.0	1.4008600508051345	0.039791922725484034	2.0705241955413185	24.0	1.0	False	False										ARHGAP31	+
chr3	ENSG00000031081.6	118932909	-0.028091069082812	0.0322280271874281	False	False	118932924	A	T	-0.10477769109912148	0.07351523523182747	0.15578788998549573	6.0	1.4252513886231752	0.039791922725484034	2.0705241955413185	24.0	1.0	False	False										ARHGAP31	+
chr3	ENSG00000031081.6	118935277	-0.00621563881602901	0.023110706479499	False	False	118935319	AC	GT	0.08762628305431358	0.07508788920469382	0.2447959714857175	13.0	1.1669829047323383	0.039791922725484034	2.0705241955413185	24.0	1.0	False	False										ARHGAP31	+
chr3	ENSG00000031081.6	118952964	0.000270788133888859	0.0153935644959244	False	False	118952982	T	A	0.016758917390289358	0.07831504484847762	0.8308195114148456	26.0	0.21399358734600965	0.039791922725484034	2.0705241955413185	24.0	1.0	False	False										ARHGAP31	+
chr3	ENSG00000031081.6	118960136	-0.0050782484128456895	0.0307866320377875	False	False	118960153	AAT	ATT	-0.08145069632413562	0.07269016820419975	0.2639221225406493	1.0	1.1205187487711676	0.039791922725484034	2.0705241955413185	24.0	1.0	False	False										ARHGAP31	+
chr3	ENSG00000031081.6	118975456	0.00818060564076167	0.028779876291073	False	False	118975480	T	A	0.04137636338562303	0.07326076553254053	0.5729025457947606	3.0	0.5647820232951938	0.039791922725484034	2.0705241955413185	24.0	1.0	False	False										ARHGAP31	+
chr3	ENSG00000031081.6	118993879	0.00176203561027604	0.0190953416564498	False	False	118993921	GT	AC	0.07219420468325591	0.07934813521494741	0.3642921119289565	31.0	0.9098412267369346	0.039791922725484034	2.0705241955413185	24.0	1.0	False	False										ARHGAP31	+
chr3	ENSG00000031081.6	119010747	-0.004901466942417621	0.0318870170814115	False	False	119010759	T	A	0.07400032144943416	0.08115572278382742	0.3633109960054571	38.0	0.9118312167158817	0.039791922725484034	2.0705241955413185	24.0	1.0	False	False										ARHGAP31	+
chr3	ENSG00000031081.6	119012551	0.0659583303543209	0.0417617734696335	False	False	119012564	GT	AC	0.0444222257081457	0.07753843453733646	0.5674836236640847	23.0	0.572905888198651	0.039791922725484034	2.0705241955413185	24.0	1.0	False	False										ARHGAP31	+
chr3	ENSG00000031081.6	119022634	-0.00410169614094241	0.0219315984006824	False	False	119022660	GTT	AAC	-0.07470098486356977	0.07559799010815806	0.32445884304415484	15.0	0.9881345358083602	0.039791922725484034	2.0705241955413185	24.0	1.0	False	False										ARHGAP31	+
chr3	ENSG00000031081.6	119023742	-0.0839386583250684	0.0425503187432248	True	False	119023790	AAAAT	ATTTT	-0.035612074366232184	0.0753300231466109	0.6369791111319243	13.0	0.47274742365234984	0.039791922725484034	2.0705241955413185	24.0	1.0	False	False										ARHGAP31	+
chr3	ENSG00000031081.6	119071458	-0.0111506826528426	0.0245294039173392	False	False	119071475	AC	GT						0.039791922725484034	2.0705241955413185	24.0	1.0	False	False										ARHGAP31	+
chr3	ENSG00000031081.6	119073308	0.0178158657942352	0.0393980208440424	False	False	119073372	GT	AC	0.04044539976605016	0.07574777298944636	0.5940587443421235	15.0	0.5339483679828483	0.039791922725484034	2.0705241955413185	24.0	1.0	False	False										ARHGAP31	+
chr3	ENSG00000031081.6	119088801	0.000746919709920034	0.0262369715315669	False	False	119088827	A	T	-0.016893811796422055	0.07515387601308983	0.8224022333570322	12.0	0.22478962753005044	0.039791922725484034	2.0705241955413185	24.0	1.0	False	False										ARHGAP31	+
chr3	ENSG00000031081.6	119099252	-0.000182376304043477	0.0258978837547501	False	False	119099277	ATTC	AATG	-0.0536583044222541	0.0734155439159019	0.4657741772660673	4.0	0.7308847903343211	0.039791922725484034	2.0705241955413185	24.0	1.0	False	False										ARHGAP31	+
chr3	ENSG00000031081.6	119162754	-0.0032493868668221	0.0164016110424099	False	False	119162784	AAAAT	ATTTT	-0.033506468904228946	0.07449374755797268	0.6534037646349742	9.0	0.4497890091803137	0.039791922725484034	2.0705241955413185	24.0	1.0	False	False										ARHGAP31	+
chr3	ENSG00000031081.6	119194802	-0.0132149765701714	0.0235734549062036	False	False	119194847	AC	GT	-0.037700204766903805	0.0797519520181421	0.6370706818633244	32.0	0.47271826974627157	0.039791922725484034	2.0705241955413185	24.0	1.0	False	False										ARHGAP31	+
chr3	ENSG00000031081.6	119204064	0.017143872375461	0.0279638870407184	False	False	119204075	A	T	0.13067164815691745	0.0791243848797477	0.1006411599204644	32.0	1.6514712671133012	0.039791922725484034	2.0705241955413185	24.0	1.0	False	False										ARHGAP31	+
chr3	ENSG00000031081.6	119207349	-0.00865652304290729	0.0198536712717138	False	False	119207359	A	T	-0.013755403583986137	0.07452854743401069	0.8537775728815352	9.0	0.18456556658595138	0.039791922725484034	2.0705241955413185	24.0	1.0	False	False										ARHGAP31	+
chr3	ENSG00000031081.6	119208467	0.0004935107585804491	0.0156695686386545	False	False	119208486	T	A	-0.058484520598726074	0.08178296539332487	0.4756547758983607	40.0	0.7151186107944624	0.039791922725484034	2.0705241955413185	24.0	1.0	False	False										ARHGAP31	+
chr3	ENSG00000031081.6	119210905	0.0012669516920304801	0.0162433719692313	False	False	119210931	AAAT	ATTT	0.0025822885094665873	0.0737207322834118	0.972095398349494	5.0	0.035027982352905065	0.039791922725484034	2.0705241955413185	24.0	1.0	False	False										ARHGAP31	+
chr3	ENSG00000031081.6	119230324	0.0105995756573486	0.021381529925488002	False	False	119230351	A	T	0.03574562346340117	0.07803697725778322	0.6475156290293049	25.0	0.45806007253870135	0.039791922725484034	2.0705241955413185	24.0	1.0	False	False										ARHGAP31	+
chr3	ENSG00000031081.6	119237727	0.0272033590721661	0.0373114461011874	False	False	119237749	AAAC	GTTT	0.07556417291200218	0.07331125999470672	0.3040127253779428	4.0	1.030730789751235	0.039791922725484034	2.0705241955413185	24.0	1.0	False	False										ARHGAP31	+
chr3	ENSG00000114638.3	118922639	0.0102066527940595	0.0263165793100731	False	False	118922653	AAAC	GTTT	0.05338380732710063	0.0740192345478586	0.4717024731192926	7.0	0.7212153388668763	0.03362289601585895	2.1423506182703624	19.0	1.0	False	False										UPK1B	+
chr3	ENSG00000114638.3	118927620	-0.0121067897341705	0.0304217711119212	False	False	118927681	AC	GT	-0.02783784471636428	0.07853697149347925	0.7234586756171884	27.0	0.3544552863064702	0.03362289601585895	2.1423506182703624	19.0	1.0	False	False										UPK1B	+
chr3	ENSG00000114638.3	118932909	0.00863726652251221	0.0268293704144896	False	False	118932924	A	T	0.014406413474800782	0.07391445562272883	0.8456823039785069	6.0	0.1949065761687188	0.03362289601585895	2.1423506182703624	19.0	1.0	False	False										UPK1B	+
chr3	ENSG00000114638.3	118935277	0.0354531402655998	0.0337763416584133	False	False	118935319	AC	GT	0.12973244960166924	0.0747408207924508	0.08435567916076342	13.0	1.735764314950805	0.03362289601585895	2.1423506182703624	19.0	1.0	False	False										UPK1B	+
chr3	ENSG00000114638.3	118952964	0.00152343925415463	0.0171342982567196	False	False	118952982	T	A	-0.029899217159008663	0.07829102687042133	0.7030341495745795	26.0	0.38189839058433284	0.03362289601585895	2.1423506182703624	19.0	1.0	False	False										UPK1B	+
chr3	ENSG00000114638.3	118960136	-0.00552985192287475	0.0230436831909588	False	False	118960153	AAT	ATT	-0.04157015092968727	0.07286945200047393	0.5690372227384439	1.0	0.5704743179544826	0.03362289601585895	2.1423506182703624	19.0	1.0	False	False										UPK1B	+
chr3	ENSG00000114638.3	118975456	-0.00273950543425741	0.0200534655499199	False	False	118975480	T	A	0.0036744787839148173	0.07332306250920917	0.9600856778093678	3.0	0.05011354760929841	0.03362289601585895	2.1423506182703624	19.0	1.0	False	False										UPK1B	+
chr3	ENSG00000114638.3	118993879	-0.00500997591397516	0.0218724847643341	False	False	118993921	GT	AC	0.0699910058764341	0.07936062773685312	0.3791510760620896	31.0	0.881936142296062	0.03362289601585895	2.1423506182703624	19.0	1.0	False	False										UPK1B	+
chr3	ENSG00000114638.3	119010747	0.0202546235726077	0.0301085458672026	False	False	119010759	T	A	0.09777198328199477	0.08098894697234589	0.2292326753147661	38.0	1.2072262566320258	0.03362289601585895	2.1423506182703624	19.0	1.0	False	False										UPK1B	+
chr3	ENSG00000114638.3	119022634	-0.00637785224651424	0.0274059188179638	False	False	119022660	GTT	AAC	-0.13580191267420585	0.07510750305028399	0.07231767986349724	15.0	1.8081004847583249	0.03362289601585895	2.1423506182703624	19.0	1.0	False	False										UPK1B	+
chr3	ENSG00000114638.3	119023742	0.0344065462290932	0.0357099943798559	False	False	119023790	AAAAT	ATTTT	0.020367730814029903	0.07536219948376753	0.7872733906359692	13.0	0.27026454845465286	0.03362289601585895	2.1423506182703624	19.0	1.0	False	False										UPK1B	+
chr3	ENSG00000114638.3	118795645	0.00307834526154549	0.0208581689764829	False	False	118795655	T	A	-0.099211155337788	0.07700055006633526	0.1993724724837621	22.0	1.2884473585230043	0.03362289601585895	2.1423506182703624	19.0	1.0	False	False										UPK1B	+
chr3	ENSG00000114638.3	118802352	-0.0143345295773973	0.0258019540916085	False	False	118802401	AC	GT	-0.06290392266974817	0.07865496223335286	0.42503686615068026	28.0	0.7997451258462926	0.03362289601585895	2.1423506182703624	19.0	1.0	False	False										UPK1B	+
chr3	ENSG00000114638.3	118806221	-0.0609997790365869	0.0432378884852061	False	False	118806270	AC	GT	-0.027632280181239054	0.07805706390949285	0.7237928300324354	25.0	0.35400101921946076	0.03362289601585895	2.1423506182703624	19.0	1.0	False	False										UPK1B	+
chr3	ENSG00000114638.3	118807086	0.0553044603344742	0.0366978659677375	False	False	118807096	A	T	0.010476442976065585	0.07624510064864433	0.8908715497828106	17.0	0.13740480223566812	0.03362289601585895	2.1423506182703624	19.0	1.0	False	False										UPK1B	+
chr3	ENSG00000114638.3	118814894	-0.0634213509267994	0.0384914303478194	True	False	118814918	ATTT	AAAT	-0.036002545015946484	0.0730798338919189	0.6228401231197817	2.0	0.4926467822736474	0.03362289601585895	2.1423506182703624	19.0	1.0	False	False										UPK1B	+
chr3	ENSG00000114638.3	118845665	-0.0134076658546615	0.0250834533856142	False	False	118845695	AAC	GTT	0.03399310279813818	0.07308497980108432	0.642388479704963	2.0	0.46511749597054475	0.03362289601585895	2.1423506182703624	19.0	1.0	False	False										UPK1B	+
chr3	ENSG00000114638.3	118899520	0.0180040424910596	0.0361905028370791	False	False	118899532	T	A	-0.013749334173631628	0.08110304344870982	0.8656058181951255	37.0	0.16952920123554688	0.03362289601585895	2.1423506182703624	19.0	1.0	False	False										UPK1B	+
chr3	ENSG00000121578.8	118922639	-0.0063476314062515604	0.0183927824189151	False	False	118922653	AAAC	GTTT	-0.0763680598988346	0.07390846430385588	0.3028444366997115	7.0	1.0332789433273397	0.0399622742551304	2.0694789306124886	14.0	0.9647455485644444	False	False										B4GALT4	-
chr3	ENSG00000121578.8	118927620	0.00257725825378702	0.0211096030636896	False	False	118927681	AC	GT	0.009185763647010087	0.07856410537105638	0.9070677854601992	27.0	0.11692061665599	0.0399622742551304	2.0694789306124886	14.0	0.9647455485644444	False	False										B4GALT4	-
chr3	ENSG00000121578.8	118932909	0.0216518528151928	0.062308712800094	False	False	118932924	A	T	-0.09383693421449332	0.07359595163555753	0.20391555363006394	6.0	1.2750284781854286	0.0399622742551304	2.0694789306124886	14.0	0.9647455485644444	False	False										B4GALT4	-
chr3	ENSG00000121578.8	118952964	-0.0168916925699826	0.0397831393894824	False	False	118952982	T	A	0.034716806484750194	0.0782788292743406	0.657990891323442	26.0	0.44350186131526864	0.0399622742551304	2.0694789306124886	14.0	0.9647455485644444	False	False										B4GALT4	-
chr3	ENSG00000121578.8	118960136	0.0168437774148314	0.0258949574019676	False	False	118960153	AAT	ATT	0.1126460878097385	0.0724682930997647	0.12176631364605242	1.0	1.554418946430301	0.0399622742551304	2.0694789306124886	14.0	0.9647455485644444	False	False										B4GALT4	-
chr3	ENSG00000121578.8	118975456	0.0687182612192326	0.0626298397787622	False	False	118975480	T	A	0.14856639606623367	0.0725098445655771	0.04187502725241648	3.0	2.0489134538396625	0.0399622742551304	2.0694789306124886	14.0	0.9647455485644444	False	False										B4GALT4	-
chr3	ENSG00000121578.8	118993879	0.0065261182278892205	0.031063119547306003	False	False	118993921	GT	AC	-0.051549620246536934	0.07944995386207801	0.5173893569097607	31.0	0.6488313427598088	0.0399622742551304	2.0694789306124886	14.0	0.9647455485644444	False	False										B4GALT4	-
chr3	ENSG00000121578.8	119010747	-0.0726683375144929	0.049716534495415	False	False	119010759	T	A	-0.01054730649439619	0.08137431922892888	0.8970437824205922	38.0	0.1296146818104081	0.0399622742551304	2.0694789306124886	14.0	0.9647455485644444	False	False										B4GALT4	-
chr3	ENSG00000121578.8	119012551	0.0245642738828451	0.0345050224197011	False	False	119012564	GT	AC	0.07593092283030145	0.07739098414840498	0.3279544589102864	23.0	0.9811339610915955	0.0399622742551304	2.0694789306124886	14.0	0.9647455485644444	False	False										B4GALT4	-
chr3	ENSG00000121578.8	119022634	-0.0208695755693945	0.034224818939063	False	False	119022660	GTT	AAC	-0.12454517859277857	0.07521954451055414	0.09957371109212736	15.0	1.6557555540010416	0.0399622742551304	2.0694789306124886	14.0	0.9647455485644444	False	False										B4GALT4	-
chr3	ENSG00000121578.8	119023742	-0.10095902798593902	0.0445315976230326	False	False	119023790	AAAAT	ATTTT	-0.1198483079655894	0.07483452894241308	0.11105715573414808	13.0	1.601510822067384	0.0399622742551304	2.0694789306124886	14.0	0.9647455485644444	False	False										B4GALT4	-
chr3	ENSG00000121578.8	118845665	-0.00436254154638056	0.0162498234630686	False	False	118845695	AAC	GTT	-0.02935643735915628	0.07309572507692783	0.6884250052977945	2.0	0.40161633704653465	0.0399622742551304	2.0694789306124886	14.0	0.9647455485644444	False	False										B4GALT4	-
chr3	ENSG00000121578.8	118899520	-0.0472816763133829	0.0327659543087545	False	False	118899532	T	A	-0.07956971686660326	0.08085353311282963	0.3266195639756734	37.0	0.9841217050535711	0.0399622742551304	2.0694789306124886	14.0	0.9647455485644444	False	False										B4GALT4	-
chr3	ENSG00000144847.8	118922639	-0.0891655296687269	0.039948657932991	False	False	118922653	AAAC	GTTT	-0.047993974498471884	0.07403951196444501	0.5176589203589952	7.0	0.6482211082309589	0.00819169231405721	2.6725973590699064	25.0	0.5276390011874802	False	False										IGSF11	-
chr3	ENSG00000144847.8	118927620	-0.0343820689605547	0.0373895094184148	False	False	118927681	AC	GT	-0.19290208471371104	0.07709176773527783	0.013333106469248866	27.0	2.50223973817943	0.00819169231405721	2.6725973590699064	25.0	0.5276390011874802	False	False										IGSF11	-
chr3	ENSG00000144847.8	118932909	0.0125042772196161	0.0270376017742236	False	False	118932924	A	T	0.0646324863061618	0.07376756590709295	0.3820895072029468	6.0	0.8761640093637305	0.00819169231405721	2.6725973590699064	25.0	0.5276390011874802	False	False										IGSF11	-
chr3	ENSG00000144847.8	118935277	0.00211787553803869	0.0203277543012133	False	False	118935319	AC	GT	0.034416882094396466	0.07533317957229077	0.6483334557681424	13.0	0.4568621992301486	0.00819169231405721	2.6725973590699064	25.0	0.5276390011874802	False	False										IGSF11	-
chr3	ENSG00000144847.8	118952964	0.00624465134762587	0.0261787753537858	False	False	118952982	T	A	0.08466602092225854	0.0780448064204773	0.2795950375492682	26.0	1.084838630595206	0.00819169231405721	2.6725973590699064	25.0	0.5276390011874802	False	False										IGSF11	-
chr3	ENSG00000144847.8	118960136	0.108228942676831	0.0378660699026126	True	False	118960153	AAT	ATT	0.17774884452319684	0.07177111033023988	0.014147340422901337	1.0	2.47660714325475	0.00819169231405721	2.6725973590699064	25.0	0.5276390011874802	False	False										IGSF11	-
chr3	ENSG00000144847.8	118795645	-0.0151710849431883	0.0280742899783919	False	False	118795655	T	A	-0.10070914302338636	0.07698890457859846	0.19263723809225053	22.0	1.308099440752164	0.00819169231405721	2.6725973590699064	25.0	0.5276390011874802	False	False										IGSF11	-
chr3	ENSG00000144847.8	118802352	0.0103051070350819	0.0345174365644768	False	False	118802401	AC	GT	0.06969427860234988	0.07861940349415655	0.37668285923099304	28.0	0.8864768174885728	0.00819169231405721	2.6725973590699064	25.0	0.5276390011874802	False	False										IGSF11	-
chr3	ENSG00000144847.8	118806221	0.000898416009195589	0.0274928001312859	False	False	118806270	AC	GT	0.09068432681693196	0.07776513862773747	0.2452545911028965	25.0	1.1661308449669046	0.00819169231405721	2.6725973590699064	25.0	0.5276390011874802	False	False										IGSF11	-
chr3	ENSG00000144847.8	118807086	-0.0515546416077437	0.0403102182472793	False	False	118807096	A	T	-0.09140275960499623	0.0759301061540254	0.2303306532672436	17.0	1.2037749482344238	0.00819169231405721	2.6725973590699064	25.0	0.5276390011874802	False	False										IGSF11	-
chr3	ENSG00000144847.8	118845665	0.0783043678775501	0.0406270902271293	False	False	118845695	AAC	GTT	0.12990452837070615	0.07250759921482196	0.0748142665733207	2.0	1.7915988086411658	0.00819169231405721	2.6725973590699064	25.0	0.5276390011874802	False	False										IGSF11	-
chr3	ENSG00000144847.8	118899520	0.00752744223641955	0.0213823607252874	False	False	118899532	T	A	-0.07463797200866394	0.08088446817327738	0.35758815827637946	37.0	0.9227726125214587	0.00819169231405721	2.6725973590699064	25.0	0.5276390011874802	False	False										IGSF11	-
chr3	ENSG00000144847.8	118552016	0.00673382222292212	0.0299131815419219	False	False	118552036	A	T	0.08839703318472715	0.07707939621263142	0.25309196429420155	22.0	1.1468308981154298	0.00819169231405721	2.6725973590699064	25.0	0.5276390011874802	False	False										IGSF11	-
chr3	ENSG00000144847.8	118611667	-0.0258607041681011	0.0496777234074959	False	False	118611711	AT	AT	-0.09392756450189728	0.07822007622635273	0.2315771688487663	27.0	1.2008114672515828	0.00819169231405721	2.6725973590699064	25.0	0.5276390011874802	False	False										IGSF11	-
chr3	ENSG00000144847.8	118616745	-0.00479916950451127	0.026178244225153996	False	False	118616765	AC	GT	-0.003753227640604351	0.07432889109413181	0.9597837177943328	8.0	0.050494869294513994	0.00819169231405721	2.6725973590699064	25.0	0.5276390011874802	False	False										IGSF11	-
chr3	ENSG00000144847.8	118641257	-0.00900781016939765	0.0331141091168818	False	False	118641276	GT	AC	-0.04480828158818585	0.07344761758692521	0.5425632412115555	4.0	0.6100712733827653	0.00819169231405721	2.6725973590699064	25.0	0.5276390011874802	False	False										IGSF11	-
chr3	ENSG00000144847.8	118652318	0.007083559828863091	0.0343715656654985	False	False	118652351	AT	AT	0.05172928046476665	0.08293429395664306	0.5337795822879512	44.0	0.6237381184170933	0.00819169231405721	2.6725973590699064	25.0	0.5276390011874802	False	False										IGSF11	-
chr3	ENSG00000144847.8	118656855	-0.00310847754247735	0.0184045367339971	False	False	118656909	GT	AC	-0.0465705251438052	0.07508304954345435	0.5358886472784854	12.0	0.6202535116378363	0.00819169231405721	2.6725973590699064	25.0	0.5276390011874802	False	False										IGSF11	-
chr3	ENSG00000144847.8	118665039	-0.0144301821586746	0.0247777133369734	False	False	118665091	AC	GT	-0.1062930394956726	0.07603868628159888	0.1639594558050607	18.0	1.3978810615169082	0.00819169231405721	2.6725973590699064	25.0	0.5276390011874802	False	False										IGSF11	-
chr3	ENSG00000144847.8	118708205	-0.0041046997606963	0.0368893685864361	False	False	118708217	T	A	-0.004872304608307714	0.07856648755647519	0.950627293477619	27.0	0.062015049416653666	0.00819169231405721	2.6725973590699064	25.0	0.5276390011874802	False	False										IGSF11	-
chr3	ENSG00000144847.8	118714493	-0.00049875837362186	0.0217923323010514	False	False	118714515	ATTT	AAAT	-0.10178290177135817	0.07313963841587813	0.16570717166673515	4.0	1.3916243500222414	0.00819169231405721	2.6725973590699064	25.0	0.5276390011874802	False	False										IGSF11	-
chr3	ENSG00000144847.8	118719375	0.00367963869851875	0.0227066898080598	False	False	118719386	T	A	-0.020682201440064458	0.08109336101645234	0.7990355278647271	37.0	0.2550418576912655	0.00819169231405721	2.6725973590699064	25.0	0.5276390011874802	False	False										IGSF11	-
chr3	ENSG00000144847.8	118730793	0.00604901436169309	0.0201695689903164	False	False	118730817	GT	AC	0.03439639315252098	0.07533323274179922	0.6485288193708243	13.0	0.45658989931326655	0.00819169231405721	2.6725973590699064	25.0	0.5276390011874802	False	False										IGSF11	-
chr3	ENSG00000144847.8	118750105	-0.000389296890374534	0.0318974200687158	False	False	118750123	AAAT	ATTT	-0.014987968779110537	0.07292430353980286	0.8373821878872464	1.0	0.20552776031559827	0.00819169231405721	2.6725973590699064	25.0	0.5276390011874802	False	False										IGSF11	-
chr3	ENSG00000176142.8	119071458	0.0008781640847953191	0.0215239163767652	False	False	119071475	AC	GT						0.04253633375218993	2.0423455917323525	17.0	1.0	False	False										TMEM39A	-
chr3	ENSG00000176142.8	119073308	-0.00040789410538801804	0.0266133936063121	False	False	119073372	GT	AC	-0.07869235175438433	0.07557471426006572	0.29920304901789274	15.0	1.0412523887763607	0.04253633375218993	2.0423455917323525	17.0	1.0	False	False										TMEM39A	-
chr3	ENSG00000176142.8	119088801	0.0100948389904842	0.0298882618723559	False	False	119088827	A	T	0.0811039942929291	0.07491698389014484	0.2804653341334357	12.0	1.082584883714174	0.04253633375218993	2.0423455917323525	17.0	1.0	False	False										TMEM39A	-
chr3	ENSG00000176142.8	119099252	0.015635107389782	0.0252441714952409	False	False	119099277	ATTC	AATG	0.004021619634377128	0.07352086766006828	0.9564361910272656	4.0	0.054700383202378994	0.04253633375218993	2.0423455917323525	17.0	1.0	False	False										TMEM39A	-
chr3	ENSG00000176142.8	119162754	-0.00280022730392844	0.0160263637871859	False	False	119162784	AAAAT	ATTTT	-0.037491792211513185	0.07448319592426987	0.6153272607580393	9.0	0.5033590697374564	0.04253633375218993	2.0423455917323525	17.0	1.0	False	False										TMEM39A	-
chr3	ENSG00000176142.8	119191560	-0.00144939977085395	0.015497340990843999	False	False	119191580	AAAT	ATTT	-0.0182803440054883	0.07350917681351224	0.8038833086013004	4.0	0.24868111435752144	0.04253633375218993	2.0423455917323525	17.0	1.0	False	False										TMEM39A	-
chr3	ENSG00000176142.8	119194802	0.0147236240828854	0.0235085716425959	False	False	119194847	AC	GT	0.11449197783241248	0.07928388029880863	0.15071010114808722	32.0	1.4440763671115742	0.04253633375218993	2.0423455917323525	17.0	1.0	False	False										TMEM39A	-
chr3	ENSG00000176142.8	119204064	-0.00698505212960443	0.0222246535997329	False	False	119204075	A	T	-0.014546983882450343	0.07980024365254715	0.8555883697068958	32.0	0.18229247451659902	0.04253633375218993	2.0423455917323525	17.0	1.0	False	False										TMEM39A	-
chr3	ENSG00000176142.8	119207349	-0.0144539079159864	0.0374429480133866	False	False	119207359	A	T	0.03606873971114824	0.07448709977855421	0.6288127105463551	9.0	0.48422800482739287	0.04253633375218993	2.0423455917323525	17.0	1.0	False	False										TMEM39A	-
chr3	ENSG00000176142.8	119208467	-0.0164079260013511	0.0273624462193558	False	False	119208486	T	A	-0.03909428968101794	0.08186056390543024	0.6336548890529542	40.0	0.47757171238377716	0.04253633375218993	2.0423455917323525	17.0	1.0	False	False										TMEM39A	-
chr3	ENSG00000176142.8	119210905	-0.0154609916311594	0.0238226720009339	False	False	119210931	AAAT	ATTT	-0.1000207781961076	0.07335129307153733	0.1743639399850523	5.0	1.3635857529949786	0.04253633375218993	2.0423455917323525	17.0	1.0	False	False										TMEM39A	-
chr3	ENSG00000176142.8	119230324	0.00382638852178789	0.0191324783892971	False	False	119230351	A	T	0.006036238929746632	0.07808545833750312	0.9384767468006712	25.0	0.07730298391355576	0.04253633375218993	2.0423455917323525	17.0	1.0	False	False										TMEM39A	-
chr3	ENSG00000176142.8	119237727	0.00047681919777415704	0.0128595379016661	False	False	119237749	AAAC	GTTT	0.022215872898440524	0.07350331689487144	0.7628062524161304	4.0	0.30224313455425295	0.04253633375218993	2.0423455917323525	17.0	1.0	False	False										TMEM39A	-
chr3	ENSG00000176142.8	119241647	0.00785160174556503	0.0190042201020565	False	False	119241683	GT	AC	0.08535883453260157	0.07575110863063418	0.2613737339562288	16.0	1.1268328091251456	0.04253633375218993	2.0423455917323525	17.0	1.0	False	False										TMEM39A	-
chr3	ENSG00000176142.8	119250497	-0.0412168399254199	0.0291530741535931	False	False	119250524	ATTT	AAAT	-0.07562006595910559	0.07371046613351012	0.3062896886968	6.0	1.025906766376116	0.04253633375218993	2.0423455917323525	17.0	1.0	False	False										TMEM39A	-
chr3	ENSG00000176142.8	119265663	-0.00543781169551771	0.0215210653490093	False	False	119265687	AC	GT	-0.06507814608544649	0.07864397466395376	0.4091767216007067	28.0	0.8275032685406079	0.04253633375218993	2.0423455917323525	17.0	1.0	False	False										TMEM39A	-
chr3	ENSG00000176142.8	119280816	0.0147180744864657	0.0350244146233343	False	False	119280839	AAAAC	GTTTT	0.13268559038060512	0.07387656875963039	0.07416457377004801	9.0	1.7960443021158656	0.04253633375218993	2.0423455917323525	17.0	1.0	False	False										TMEM39A	-
chr3	ENSG00000163389.6	119088801	-0.0009240152223752449	0.0155091687260995	False	False	119088827	A	T	0.08491877353765995	0.07489309902738536	0.2583839392055696	12.0	1.1338664662095048	3.785032703126484e-09	6.19007631030326	18.0	2.2292667145420233e-06	False	False										POGLUT1	+
chr3	ENSG00000163389.6	119099252	-0.0218697960033055	0.0268347934231561	False	False	119099277	ATTC	AATG	-0.05442317147792705	0.07341250053382299	0.4594310481781197	4.0	0.7413338475353107	3.785032703126484e-09	6.19007631030326	18.0	2.2292667145420233e-06	False	False										POGLUT1	+
chr3	ENSG00000163389.6	119162754	-0.33515817551318605	0.0331562620643938	True	True	119162784	AAAAT	ATTTT	-0.3949313796325976	0.06847664668343732	3.4456617309080995e-08	9.0	5.7673878433086445	3.785032703126484e-09	6.19007631030326	18.0	2.2292667145420233e-06	False	False										POGLUT1	+
chr3	ENSG00000163389.6	119194802	0.106377866432628	0.034125429075035	False	False	119194847	AC	GT	0.13621488490191672	0.07906481679996777	0.08688907851245836	32.0	1.7228255299261281	3.785032703126484e-09	6.19007631030326	18.0	2.2292667145420233e-06	False	False										POGLUT1	+
chr3	ENSG00000163389.6	119204064	-0.0168505027813515	0.0308536649575641	False	False	119204075	A	T	0.013135323963228841	0.07980180318446994	0.8694710811759401	32.0	0.16459933784785805	3.785032703126484e-09	6.19007631030326	18.0	2.2292667145420233e-06	False	False										POGLUT1	+
chr3	ENSG00000163389.6	119207349	-0.11665350096941901	0.0407806483269507	False	False	119207359	A	T	-0.17460243350964927	0.07339065904128365	0.018402214097595508	9.0	2.3790825125501605	3.785032703126484e-09	6.19007631030326	18.0	2.2292667145420233e-06	False	False										POGLUT1	+
chr3	ENSG00000163389.6	119208467	-0.109205293128614	0.0342461694946997	False	False	119208486	T	A	-0.10052400502128384	0.08150822103776711	0.2194063311136983	40.0	1.233298969618116	3.785032703126484e-09	6.19007631030326	18.0	2.2292667145420233e-06	False	False										POGLUT1	+
chr3	ENSG00000163389.6	119210905	-0.32552338135319103	0.0329950272819877	False	False	119210931	AAAT	ATTT	-0.3518860907456742	0.06900599293207804	8.428559753971871e-07	5.0	5.099355516730734	3.785032703126484e-09	6.19007631030326	18.0	2.2292667145420233e-06	False	False										POGLUT1	+
chr3	ENSG00000163389.6	119230324	0.0633091306901272	0.0381040656226171	False	False	119230351	A	T	0.15724058543898506	0.07711550563336965	0.04305271083754545	25.0	2.039026835751479	3.785032703126484e-09	6.19007631030326	18.0	2.2292667145420233e-06	False	False										POGLUT1	+
chr3	ENSG00000163389.6	119237727	0.21974849893825896	0.034836373187135	False	False	119237749	AAAC	GTTT	0.2797966770344482	0.07058496201226483	0.000105208323652483	4.0	3.9639700731981806	3.785032703126484e-09	6.19007631030326	18.0	2.2292667145420233e-06	False	False										POGLUT1	+
chr3	ENSG00000163389.6	119241647	0.310950134405273	0.0334311570024725	False	False	119241683	GT	AC	0.40292948388452826	0.06958372638034166	3.235144291161019e-08	16.0	5.790570652714587	3.785032703126484e-09	6.19007631030326	18.0	2.2292667145420233e-06	False	False										POGLUT1	+
chr3	ENSG00000163389.6	119250497	-0.24683594508986398	0.0285222731780565	False	False	119250524	ATTT	AAAT	-0.3275828021034055	0.0698432870209525	5.3231005310267995e-06	6.0	4.690254655470797	3.785032703126484e-09	6.19007631030326	18.0	2.2292667145420233e-06	False	False										POGLUT1	+
chr3	ENSG00000163389.6	119265663	0.266105214319957	0.0377852803935241	False	False	119265687	AC	GT	0.2902663100631127	0.07541790276456821	0.00017086513572680802	28.0	3.848771968231946	3.785032703126484e-09	6.19007631030326	18.0	2.2292667145420233e-06	False	False										POGLUT1	+
chr3	ENSG00000163389.6	119267885	-0.019895417043702998	0.0324900459227897	False	False	119267910	AAAT	ATTT	-0.05462006753899886	0.07341171009844805	0.4578059679713744	4.0	0.744023909342953	3.785032703126484e-09	6.19007631030326	18.0	2.2292667145420233e-06	False	False										POGLUT1	+
chr3	ENSG00000163389.6	119280816	-0.05791587256533099	0.0308099390508461	False	False	119280839	AAAAC	GTTTT	-0.1664166022201299	0.07349624005898793	0.024749233325537464	9.0	2.2642872898880855	3.785032703126484e-09	6.19007631030326	18.0	2.2292667145420233e-06	False	False										POGLUT1	+
chr3	ENSG00000163389.6	119290923	-0.0493807319536724	0.0296333840775534	False	False	119290951	T	A	-0.12895253276838115	0.07474848905027437	0.08625537538718953	13.0	1.7251523663796093	3.785032703126484e-09	6.19007631030326	18.0	2.2292667145420233e-06	False	False										POGLUT1	+
chr3	ENSG00000163389.6	119296014	0.0677506902198995	0.0300378217310084	False	False	119296038	GTTT	AAAC	0.16541500074901136	0.0721198452046176	0.022924703035119832	2.0	2.293612809063827	3.785032703126484e-09	6.19007631030326	18.0	2.2292667145420233e-06	False	False										POGLUT1	+
chr3	ENSG00000113845.5	119162754	-0.0009226528522369039	0.0148396143588227	False	False	119162784	AAAAT	ATTTT	-0.004150993363609617	0.0745349570952411	0.955649020931896	9.0	0.0556918998196438	0.008851726230476446	2.647235024947983	20.0	0.4798033924741527	False	False										TIMMDC1	+
chr3	ENSG00000113845.5	119191560	-0.00391347747600684	0.0179692328798312	False	False	119191580	AAAT	ATTT	0.009184942671127823	0.07351836089209372	0.9007114559316758	4.0	0.12493399689104856	0.008851726230476446	2.647235024947983	20.0	0.4798033924741527	False	False										TIMMDC1	+
chr3	ENSG00000113845.5	119194802	-0.0447955139014914	0.0333308201590311	False	False	119194847	AC	GT	-0.16477304218559513	0.07871782406342066	0.03793801355707786	32.0	2.093211342488866	0.008851726230476446	2.647235024947983	20.0	0.4798033924741527	False	False										TIMMDC1	+
chr3	ENSG00000113845.5	119204064	-0.00121846084120972	0.0223167794681477	False	False	119204075	A	T	0.04691525366359077	0.0797208089647739	0.5570461272520262	32.0	0.5884944504805656	0.008851726230476446	2.647235024947983	20.0	0.4798033924741527	False	False										TIMMDC1	+
chr3	ENSG00000113845.5	119207349	0.000697087369918697	0.0181655684993865	False	False	119207359	A	T	0.06762395494235092	0.07436497834322722	0.36438025259822704	9.0	0.9093521769109714	0.008851726230476446	2.647235024947983	20.0	0.4798033924741527	False	False										TIMMDC1	+
chr3	ENSG00000113845.5	119208467	-0.00985987864120771	0.0242913841394578	False	False	119208486	T	A	0.07040841105162239	0.08171987902918659	0.3903017853589744	40.0	0.8615824189665741	0.008851726230476446	2.647235024947983	20.0	0.4798033924741527	False	False										TIMMDC1	+
chr3	ENSG00000113845.5	119210905	0.0456570357379662	0.0329288162666972	False	False	119210931	AAAT	ATTT	0.1192625504552617	0.07319481316482197	0.1049422793516969	5.0	1.6293852706024838	0.008851726230476446	2.647235024947983	20.0	0.4798033924741527	False	False										TIMMDC1	+
chr3	ENSG00000113845.5	119230324	0.0018813630857254801	0.0169635192602269	False	False	119230351	A	T	-0.017563989104629273	0.07807483535930453	0.8222877221543093	25.0	0.22496351127477715	0.008851726230476446	2.647235024947983	20.0	0.4798033924741527	False	False										TIMMDC1	+
chr3	ENSG00000113845.5	119237727	-0.00212372727514032	0.0214732634449812	False	False	119237749	AAAC	GTTT	0.008931248405837937	0.07351852985038325	0.9034403638916588	4.0	0.12148295707237104	0.008851726230476446	2.647235024947983	20.0	0.4798033924741527	False	False										TIMMDC1	+
chr3	ENSG00000113845.5	119241647	0.0122656610209013	0.0259214495461074	False	False	119241683	GT	AC	0.08775646013680369	0.07573527074807823	0.2481646793279809	16.0	1.1587264331398788	0.008851726230476446	2.647235024947983	20.0	0.4798033924741527	False	False										TIMMDC1	+
chr3	ENSG00000113845.5	119250497	0.0410320296929458	0.030213178809112003	False	False	119250524	ATTT	AAAT	0.09366721718567986	0.07359713303785513	0.20473838928450844	6.0	1.2727019833435842	0.008851726230476446	2.647235024947983	20.0	0.4798033924741527	False	False										TIMMDC1	+
chr3	ENSG00000113845.5	119265663	0.007757164346353141	0.0273288646274441	False	False	119265687	AC	GT	0.11304117202292502	0.07830588586064519	0.15079884653313175	28.0	1.443584614113114	0.008851726230476446	2.647235024947983	20.0	0.4798033924741527	False	False										TIMMDC1	+
chr3	ENSG00000113845.5	119267885	-0.0791680836641197	0.0389193970127767	True	False	119267910	AAAT	ATTT	-0.15908733153451082	0.07258513066943217	0.029647433500836907	4.0	2.1917344512201504	0.008851726230476446	2.647235024947983	20.0	0.4798033924741527	False	False										TIMMDC1	+
chr3	ENSG00000113845.5	119280816	-0.005023882514434971	0.0267123026602926	False	False	119280839	AAAAC	GTTTT	-0.09994894670641666	0.07416236721816229	0.17944728006091967	9.0	1.3477043742737929	0.008851726230476446	2.647235024947983	20.0	0.4798033924741527	False	False										TIMMDC1	+
chr3	ENSG00000113845.5	119296014	0.00419430869356686	0.0301287651315886	False	False	119296038	GTTT	AAAC	0.1027865565533999	0.07273991922702781	0.15929761836185205	2.0	1.413069434853149	0.008851726230476446	2.647235024947983	20.0	0.4798033924741527	False	False										TIMMDC1	+
chr3	ENSG00000113845.5	119322023	0.0270616960789298	0.0558920471147692	False	False	119322033	A	T						0.008851726230476446	2.647235024947983	20.0	0.4798033924741527	False	False										TIMMDC1	+
chr3	ENSG00000113845.5	119331343	0.0020239329973052	0.0151801528494578	False	False	119331353	T	A	-0.037606382260937266	0.07756014999695178	0.6284096738624056	23.0	0.484867322489903	0.008851726230476446	2.647235024947983	20.0	0.4798033924741527	False	False										TIMMDC1	+
chr3	ENSG00000113845.5	119332741	0.00103919975802571	0.020499663894402	False	False	119332756	A	T	-0.08506222254594029	0.0782826636080904	0.2788261858041769	27.0	1.0866035802229554	0.008851726230476446	2.647235024947983	20.0	0.4798033924741527	False	False										TIMMDC1	+
chr3	ENSG00000113845.5	119333590	-0.0022248074623781398	0.0150756830438732	False	False	119333600	A	T	-0.0561678174691969	0.07340539696929818	0.44514364436142095	4.0	0.7651728590567952	0.008851726230476446	2.647235024947983	20.0	0.4798033924741527	False	False										TIMMDC1	+
chr3	ENSG00000113845.5	119341626	0.00018044866504681798	0.0304607107190961	False	False	119341636	A	T	0.05580955904689711	0.07526035466054236	0.4593464270330167	13.0	0.7415532294343153	0.008851726230476446	2.647235024947983	20.0	0.4798033924741527	False	False										TIMMDC1	+
chr3	ENSG00000121594.7	119162754	0.0290323740262052	0.031433148982155	False	False	119162784	AAAAT	ATTTT	0.08159253362174662	0.07428708047003965	0.2735226784193535	9.0	1.0983408300000872	0.005667607991311718	2.799120351108051	22.0	0.38337729324575653	False	False										CD80	-
chr3	ENSG00000121594.7	119191560	0.0150312394954445	0.0246876984193315	False	False	119191580	AAAT	ATTT	0.027281902067258827	0.07349409602394033	0.7109042773733898	4.0	0.37121215911509253	0.005667607991311718	2.799120351108051	22.0	0.38337729324575653	False	False										CD80	-
chr3	ENSG00000121594.7	119194802	0.00444519075876355	0.0165520248589898	False	False	119194847	AC	GT	0.012370923860450165	0.07980258126194319	0.8770053801993335	32.0	0.15501909417997356	0.005667607991311718	2.799120351108051	22.0	0.38337729324575653	False	False										CD80	-
chr3	ENSG00000121594.7	119204064	0.0146106369168543	0.0355120745955504	False	False	119204075	A	T	0.026156850564966846	0.07978138198791382	0.7434569108842021	32.0	0.32785657396771317	0.005667607991311718	2.799120351108051	22.0	0.38337729324575653	False	False										CD80	-
chr3	ENSG00000121594.7	119207349	0.000505919996112647	0.0153913103270058	False	False	119207359	A	T	-0.034740505593300136	0.07449060706152916	0.6415115164372011	9.0	0.466374311657905	0.005667607991311718	2.799120351108051	22.0	0.38337729324575653	False	False										CD80	-
chr3	ENSG00000121594.7	119208467	-0.00555734473143458	0.0218866750197011	False	False	119208486	T	A	-0.08801239007011907	0.08160527927364658	0.28254756997142705	40.0	1.0785134350804384	0.005667607991311718	2.799120351108051	22.0	0.38337729324575653	False	False										CD80	-
chr3	ENSG00000121594.7	119210905	0.0249135552329342	0.0294701313336819	False	False	119210931	AAAT	ATTT	0.03973725562251484	0.07366275054611743	0.5902296485456714	5.0	0.5394484366645644	0.005667607991311718	2.799120351108051	22.0	0.38337729324575653	False	False										CD80	-
chr3	ENSG00000121594.7	119230324	0.00589198051932791	0.0219897706981616	False	False	119230351	A	T	0.02254109888825614	0.07806704040715498	0.7731447758778762	25.0	0.28874027721166445	0.005667607991311718	2.799120351108051	22.0	0.38337729324575653	False	False										CD80	-
chr3	ENSG00000121594.7	119237727	-0.0139027091448749	0.0228439115594804	False	False	119237749	AAAC	GTTT	-0.03361521115198216	0.07347991148824312	0.6478665713008582	4.0	0.45747484545297307	0.005667607991311718	2.799120351108051	22.0	0.38337729324575653	False	False										CD80	-
chr3	ENSG00000121594.7	119241647	-0.00172853894074236	0.0152072846054144	False	False	119241683	GT	AC	-0.045811618591209295	0.07594876945359122	0.5471715717873802	16.0	0.6031910578775428	0.005667607991311718	2.799120351108051	22.0	0.38337729324575653	False	False										CD80	-
chr3	ENSG00000121594.7	119250497	-0.004248997640616771	0.0164744977277652	False	False	119250524	ATTT	AAAT	-0.07380363138366236	0.07372052616546139	0.31808719046033873	6.0	1.0011273009367085	0.005667607991311718	2.799120351108051	22.0	0.38337729324575653	False	False										CD80	-
chr3	ENSG00000121594.7	119265663	-0.0035006551449060603	0.0203896376012284	False	False	119265687	AC	GT	-0.12007006186999175	0.07824087588908707	0.126839833441157	28.0	1.5346206251601915	0.005667607991311718	2.799120351108051	22.0	0.38337729324575653	False	False										CD80	-
chr3	ENSG00000121594.7	119267885	0.0425759912820404	0.0415150238827191	False	False	119267910	AAAT	ATTT	0.08805489200826884	0.07323587719193722	0.23076602622819076	4.0	1.202346382463527	0.005667607991311718	2.799120351108051	22.0	0.38337729324575653	False	False										CD80	-
chr3	ENSG00000121594.7	119280816	0.124273201126383	0.0636702294996299	True	False	119280839	AAAAC	GTTTT	0.12355505994406255	0.0739644864919127	0.09656536592198273	9.0	1.6704646487009964	0.005667607991311718	2.799120351108051	22.0	0.38337729324575653	False	False										CD80	-
chr3	ENSG00000121594.7	119290923	0.10304694176608302	0.0678578382372223	False	False	119290951	T	A	0.1181698501409345	0.07484969357279504	0.11618626454454667	13.0	1.578761976173068	0.005667607991311718	2.799120351108051	22.0	0.38337729324575653	False	False										CD80	-
chr3	ENSG00000121594.7	119296014	-0.116192369000286	0.0631535980871877	False	False	119296038	GTTT	AAAC	-0.11436712926659034	0.07264742192993424	0.11711385903505962	2.0	1.5742765018818317	0.005667607991311718	2.799120351108051	22.0	0.38337729324575653	False	False										CD80	-
chr3	ENSG00000121594.7	119322023	-0.0215793913517721	0.0609430792735794	False	False	119322033	A	T						0.005667607991311718	2.799120351108051	22.0	0.38337729324575653	False	False										CD80	-
chr3	ENSG00000121594.7	119331343	-0.0070733048715795705	0.02094652639436	False	False	119331353	T	A	-0.03158813945532428	0.0775763203470547	0.6843945626113531	23.0	0.40718790623231166	0.005667607991311718	2.799120351108051	22.0	0.38337729324575653	False	False										CD80	-
chr3	ENSG00000121594.7	119332741	-0.0048494686400192	0.0172813793856797	False	False	119332756	A	T	-0.053615935881425665	0.07845441121053895	0.4953288407630524	27.0	0.6834024378507263	0.005667607991311718	2.799120351108051	22.0	0.38337729324575653	False	False										CD80	-
chr3	ENSG00000121594.7	119333590	-0.0116693135993302	0.0236113153101782	False	False	119333600	A	T	-0.060433858564246025	0.07338707997118765	0.41128714289454016	4.0	0.8234945250304664	0.005667607991311718	2.799120351108051	22.0	0.38337729324575653	False	False										CD80	-
chr3	ENSG00000121594.7	119341626	0.0034258890734393103	0.0210541268814377	False	False	119341636	A	T	0.13397017611533546	0.07469833239861673	0.07461265566422468	13.0	1.793482823691742	0.005667607991311718	2.799120351108051	22.0	0.38337729324575653	False	False										CD80	-
chr3	ENSG00000121594.7	119360004	-0.0220091364964217	0.0366154371762718	False	False	119360014	A	T	-0.1732120959893376	0.07936425844296151	0.03058802306852245	35.0	2.1824949843615538	0.005667607991311718	2.799120351108051	22.0	0.38337729324575653	False	False										CD80	-
chr3	ENSG00000144843.7	119204064	0.0027553631920970603	0.0196242282274022	False	False	119204075	A	T	0.06520123009967731	0.07963886640326287	0.4141921744357949	32.0	0.8187111776493841	4.971593028947567e-06	4.711618246138066	20.0	0.001385732914100306	False	False										ADPRH	+
chr3	ENSG00000144843.7	119207349	0.00742066196038021	0.0181556877845254	False	False	119207359	A	T	0.08700472757421146	0.0742529527052157	0.24285238512980445	9.0	1.1717342463082958	4.971593028947567e-06	4.711618246138066	20.0	0.001385732914100306	False	False										ADPRH	+
chr3	ENSG00000144843.7	119208467	0.0156480829675485	0.0250016618406139	False	False	119208486	T	A	0.02648554142762395	0.0818944531107202	0.7468376975561294	40.0	0.32341068804520684	4.971593028947567e-06	4.711618246138066	20.0	0.001385732914100306	False	False										ADPRH	+
chr3	ENSG00000144843.7	119210905	-0.0377094319470171	0.0301679029622373	False	False	119210931	AAAT	ATTT	0.06547707412046515	0.07356277830521123	0.3745829124640103	5.0	0.8900843011774436	4.971593028947567e-06	4.711618246138066	20.0	0.001385732914100306	False	False										ADPRH	+
chr3	ENSG00000144843.7	119230324	0.0132454960078164	0.0258818864442684	False	False	119230351	A	T	0.053953666798261066	0.0779731427276296	0.4899459952069081	25.0	0.691951932561296	4.971593028947567e-06	4.711618246138066	20.0	0.001385732914100306	False	False										ADPRH	+
chr3	ENSG00000144843.7	119237727	0.0564153399094822	0.0334708981496204	False	False	119237749	AAAC	GTTT	0.07759071051557648	0.07329981680747315	0.29118997349707243	4.0	1.0585389417735334	4.971593028947567e-06	4.711618246138066	20.0	0.001385732914100306	False	False										ADPRH	+
chr3	ENSG00000144843.7	119241647	-0.00275010455686655	0.01459915180986	False	False	119241683	GT	AC	-0.019419620717031582	0.07601425476034064	0.798660962299049	16.0	0.2554734079582596	4.971593028947567e-06	4.711618246138066	20.0	0.001385732914100306	False	False										ADPRH	+
chr3	ENSG00000144843.7	119250497	-0.0269399492131597	0.0267314897462114	False	False	119250524	ATTT	AAAT	0.006700553229090097	0.07392046762067421	0.9278734644371068	6.0	0.09064543887187308	4.971593028947567e-06	4.711618246138066	20.0	0.001385732914100306	False	False										ADPRH	+
chr3	ENSG00000144843.7	119265663	0.058826863004919995	0.0321658205905999	False	False	119265687	AC	GT	0.12009184933204416	0.0782406681961271	0.12677042542133132	28.0	1.5349031661003718	4.971593028947567e-06	4.711618246138066	20.0	0.001385732914100306	False	False										ADPRH	+
chr3	ENSG00000144843.7	119267885	-0.0402392653680925	0.0304026440179731	False	False	119267910	AAAT	ATTT	-0.05368899845936076	0.07341542261730853	0.4655187023008727	4.0	0.7313040849635177	4.971593028947567e-06	4.711618246138066	20.0	0.001385732914100306	False	False										ADPRH	+
chr3	ENSG00000144843.7	119280816	-0.0289341051858536	0.0293646480100231	False	False	119280839	AAAAC	GTTTT	-0.08626755322371632	0.07425773095782294	0.24688264560257084	9.0	1.1617316084262626	4.971593028947567e-06	4.711618246138066	20.0	0.001385732914100306	False	False										ADPRH	+
chr3	ENSG00000144843.7	119296014	0.0479973956096636	0.0314288544954642	False	False	119296038	GTTT	AAAC	0.11494340802832995	0.0726425580890871	0.11526750417954965	2.0	1.5823149824565113	4.971593028947567e-06	4.711618246138066	20.0	0.001385732914100306	False	False										ADPRH	+
chr3	ENSG00000144843.7	119322023	-0.0667911470533572	0.0799961136533894	False	False	119322033	A	T						4.971593028947567e-06	4.711618246138066	20.0	0.001385732914100306	False	False										ADPRH	+
chr3	ENSG00000144843.7	119331343	0.0340912852958708	0.0377192522908901	False	False	119331353	T	A	-0.08602692586158632	0.0773273190096599	0.2675301475722594	23.0	1.1125036657593113	4.971593028947567e-06	4.711618246138066	20.0	0.001385732914100306	False	False										ADPRH	+
chr3	ENSG00000144843.7	119332741	-0.00652004292035467	0.0337386485293106	False	False	119332756	A	T	-0.17104140689602404	0.07740963816625837	0.028538186004657694	27.0	2.2095621546333266	4.971593028947567e-06	4.711618246138066	20.0	0.001385732914100306	False	False										ADPRH	+
chr3	ENSG00000144843.7	119333590	0.0167352847971644	0.0268420289962734	False	False	119333600	A	T	-0.04646287873655635	0.07344206029979307	0.5277455385391765	4.0	0.6326467224216376	4.971593028947567e-06	4.711618246138066	20.0	0.001385732914100306	False	False										ADPRH	+
chr3	ENSG00000144843.7	119341626	0.0185382565562814	0.0245097008997649	False	False	119341636	A	T	0.07383598365225462	0.0751720846820398	0.3273367605093325	13.0	0.9822261011459696	4.971593028947567e-06	4.711618246138066	20.0	0.001385732914100306	False	False										ADPRH	+
chr3	ENSG00000144843.7	119360004	0.0493413334802588	0.0347491202406716	False	False	119360014	A	T	0.1533746525448168	0.07962885563079419	0.05593160414128655	35.0	1.9261190096207226	4.971593028947567e-06	4.711618246138066	20.0	0.001385732914100306	False	False										ADPRH	+
chr3	ENSG00000144843.7	119371906	-0.0615757741063907	0.036400551978831006	False	False	119371930	GT	AC	-0.17727414517037515	0.07235699325376181	0.01521634055166699	4.0	2.4499932514976184	4.971593028947567e-06	4.711618246138066	20.0	0.001385732914100306	False	False										ADPRH	+
chr3	ENSG00000144843.7	119389600	0.0115086903122839	0.0231579142402126	False	False	119389634	GT	AC	0.031291328330780036	0.07901822783270071	0.6926315712818932	29.0	0.39600139346368013	4.971593028947567e-06	4.711618246138066	20.0	0.001385732914100306	False	False										ADPRH	+
chr3	ENSG00000144837.4	119230324	-0.0073269569089782	0.0222182528340806	False	False	119230351	A	T	-0.10434199812330112	0.07766064182836052	0.18094564859115486	25.0	1.343563427584202	0.02465081603959309	2.2653405643411624	19.0	0.8705399024848918	False	False										PLA1A	+
chr3	ENSG00000144837.4	119237727	0.0336989281563879	0.0396684874236827	False	False	119237749	AAAC	GTTT	0.1485411074498472	0.07270583230248928	0.0424665584449726	4.0	2.0430425283056897	0.02465081603959309	2.2653405643411624	19.0	0.8705399024848918	False	False										PLA1A	+
chr3	ENSG00000144837.4	119448491	0.004583556262914929	0.0203083965363479	False	False	119448514	A	T	0.133753264151728	0.08064762960631643	0.09929449111116624	38.0	1.6584897138905155	0.02465081603959309	2.2653405643411624	19.0	0.8705399024848918	False	False										PLA1A	+
chr3	ENSG00000144837.4	119241647	0.00408526507612735	0.0163507717926029	False	False	119241683	GT	AC	0.04116004364365214	0.07596416293824981	0.5886293354640734	16.0	0.5418350186667699	0.02465081603959309	2.2653405643411624	19.0	0.8705399024848918	False	False										PLA1A	+
chr3	ENSG00000144837.4	119250497	-0.0180370778425334	0.0294890863661752	False	False	119250524	ATTT	AAAT	-0.08000704295332085	0.07368515480527169	0.27899749895693376	6.0	1.0857959539442656	0.02465081603959309	2.2653405643411624	19.0	0.8705399024848918	False	False										PLA1A	+
chr3	ENSG00000144837.4	119265663	0.00483177895082808	0.0231683056848374	False	False	119265687	AC	GT	-0.07603198476003876	0.0785829125489747	0.3347261296476448	28.0	0.9675383909021424	0.02465081603959309	2.2653405643411624	19.0	0.8705399024848918	False	False										PLA1A	+
chr3	ENSG00000144837.4	119280816	-0.022655941872012995	0.0378544648701322	False	False	119280839	AAAAC	GTTTT	-0.022203205472300612	0.07451722461830762	0.7660767877774144	9.0	0.2979607142647884	0.02465081603959309	2.2653405643411624	19.0	0.8705399024848918	False	False										PLA1A	+
chr3	ENSG00000144837.4	119290923	-0.0459921241235138	0.0375428554588983	False	False	119290951	T	A	-0.091729326244005	0.07506004152384606	0.2233118173975456	13.0	1.2220793431730679	0.02465081603959309	2.2653405643411624	19.0	0.8705399024848918	False	False										PLA1A	+
chr3	ENSG00000144837.4	119296014	0.0143964974104683	0.0337620680401328	False	False	119296038	GTTT	AAAC	0.00979752853175186	0.07312373252924759	0.893558035307072	2.0	0.13398561852450713	0.02465081603959309	2.2653405643411624	19.0	0.8705399024848918	False	False										PLA1A	+
chr3	ENSG00000144837.4	119322023	0.00677091776364692	0.10384111745228501	False	False	119322033	A	T						0.02465081603959309	2.2653405643411624	19.0	0.8705399024848918	False	False										PLA1A	+
chr3	ENSG00000144837.4	119331343	0.0914363628609917	0.0393603119449424	False	False	119331353	T	A	0.1326148421126812	0.0769295289965765	0.08659696941644437	23.0	1.723848356312994	0.02465081603959309	2.2653405643411624	19.0	0.8705399024848918	False	False										PLA1A	+
chr3	ENSG00000144837.4	119332741	0.056401502262243	0.0379705274526103	False	False	119332756	A	T	0.07007944462136166	0.07837425532524962	0.3725606029010928	27.0	0.8941640890945008	0.02465081603959309	2.2653405643411624	19.0	0.8705399024848918	False	False										PLA1A	+
chr3	ENSG00000144837.4	119333590	0.10026707269894099	0.0365452210651764	True	False	119333600	A	T	0.08564213391564872	0.07325134164986141	0.2438456136844287	4.0	1.1691544753543877	0.02465081603959309	2.2653405643411624	19.0	0.8705399024848918	False	False										PLA1A	+
chr3	ENSG00000144837.4	119341626	-0.0113148824622754	0.0266487275026133	False	False	119341636	A	T	-0.08977807061333769	0.07507344502510316	0.233356020986392	13.0	1.1958698656138342	0.02465081603959309	2.2653405643411624	19.0	0.8705399024848918	False	False										PLA1A	+
chr3	ENSG00000144837.4	119360004	0.00850032189055862	0.0195244706235742	False	False	119360014	A	T	0.03765405944009019	0.08052515021366316	0.6407272493488517	35.0	0.4676061993076694	0.02465081603959309	2.2653405643411624	19.0	0.8705399024848918	False	False										PLA1A	+
chr3	ENSG00000144837.4	119371906	-0.00255088090229332	0.0145856909111698	False	False	119371930	GT	AC	-0.02980780773605772	0.0734887928428719	0.685497702283963	4.0	0.4056102513452696	0.02465081603959309	2.2653405643411624	19.0	0.8705399024848918	False	False										PLA1A	+
chr3	ENSG00000144837.4	119389600	0.00107696219113605	0.0159248173227874	False	False	119389634	GT	AC	0.029652880050598476	0.07902217674111747	0.7079733248698443	29.0	0.3752475731938329	0.02465081603959309	2.2653405643411624	19.0	0.8705399024848918	False	False										PLA1A	+
chr3	ENSG00000144837.4	119410635	-0.0629834214393583	0.0310998951075259	False	False	119410664	AAAAC	GTTTT	-0.08785112462154729	0.07304006044346187	0.23059029130457964	3.0	1.2027800098762271	0.02465081603959309	2.2653405643411624	19.0	0.8705399024848918	False	False										PLA1A	+
chr3	ENSG00000144837.4	119417565	0.0048625681585040105	0.0174426507733391	False	False	119417583	CTT	AAG	-0.06119949666059628	0.07588608063888362	0.4210818058843393	16.0	0.8064653773835565	0.02465081603959309	2.2653405643411624	19.0	0.8705399024848918	False	False										PLA1A	+
chr3	ENSG00000033867.12	27363638	-0.0075133673270525204	0.0226475771918673	False	False	27363648	A	T	-0.06972643307772859	0.07477074416343764	0.3523226079089904	11.0	0.932536299562795	0.01027369170397021	2.595076537266801	31.0	0.6866750524387314	False	False										SLC4A7	-
chr3	ENSG00000033867.12	27369426	-0.0104796277254477	0.0236204005470875	False	False	27369438	A	T	-0.1322717293023028	0.07763783269256468	0.09034246134187426	26.0	1.7037019802714093	0.01027369170397021	2.595076537266801	31.0	0.6866750524387314	False	False										SLC4A7	-
chr3	ENSG00000033867.12	27384305	0.00329339921009524	0.0313509028222209	False	False	27384315	A	T	0.07736185938207417	0.0764666456588195	0.3131158365952253	19.0	1.011707244584115	0.01027369170397021	2.595076537266801	31.0	0.6866750524387314	False	False										SLC4A7	-
chr3	ENSG00000033867.12	27403389	-0.0227227589399509	0.0356970329451648	False	False	27403400	A	T	-0.01805041753242264	0.07558057885186073	0.8115219017465669	14.0	0.2388234888727404	0.01027369170397021	2.595076537266801	31.0	0.6866750524387314	False	False										SLC4A7	-
chr3	ENSG00000033867.12	27412985	0.0119569637099983	0.0288414476448848	False	False	27413016	AC	GT	0.03311579878987558	0.07876781446421502	0.6747370869838263	28.0	0.42042297371244713	0.01027369170397021	2.595076537266801	31.0	0.6866750524387314	False	False										SLC4A7	-
chr3	ENSG00000033867.12	27444191	-0.0723170973289526	0.0382368747335703	False	False	27444202	A	T	-0.10859668700843687	0.07883613925508083	0.17029398804328044	30.0	1.3774987973099917	0.01027369170397021	2.595076537266801	31.0	0.6866750524387314	False	False										SLC4A7	-
chr3	ENSG00000033867.12	27471793	-0.055480679666727005	0.0404449424054651	False	False	27471812	AC	GT	-0.13536019610168673	0.07384960758608261	0.06846689836776901	9.0	1.832916931127961	0.01027369170397021	2.595076537266801	31.0	0.6866750524387314	False	False										SLC4A7	-
chr3	ENSG00000033867.12	27492632	-0.00366532062811645	0.025805477630879	False	False	27492642	A	T						0.01027369170397021	2.595076537266801	31.0	0.6866750524387314	False	False										SLC4A7	-
chr3	ENSG00000033867.12	27502700	-0.0370259357260843	0.0356458618694714	False	False	27502727	AC	GT	-0.1198973216553404	0.07338887485334376	0.1040355926410054	6.0	1.6337261185014285	0.01027369170397021	2.595076537266801	31.0	0.6866750524387314	False	False										SLC4A7	-
chr3	ENSG00000033867.12	27510601	-0.054881073151022995	0.0360510908725868	False	False	27510616	A	T	-0.14996107746096818	0.07410559105075479	0.044505426771217896	11.0	2.0236135402828124	0.01027369170397021	2.595076537266801	31.0	0.6866750524387314	False	False										SLC4A7	-
chr3	ENSG00000033867.12	27519694	0.078593745557532	0.0347846102991658	False	False	27519704	A	T	0.13612195052022624	0.0753209247341835	0.07246442304707476	16.0	1.8072262256553113	0.01027369170397021	2.595076537266801	31.0	0.6866750524387314	False	False										SLC4A7	-
chr3	ENSG00000033867.12	27524265	-0.070184469617647	0.0395098207825988	False	False	27524282	AAT	ATT	-0.1555017697000913	0.0722376943842152	0.0326282421104325	2.0	2.152640266631631	0.01027369170397021	2.595076537266801	31.0	0.6866750524387314	False	False										SLC4A7	-
chr3	ENSG00000033867.12	27528666	0.00616342671285419	0.0285588016503618	False	False	27528694	AC	GT	0.07944627632255312	0.0747162531082146	0.289083374626181	11.0	1.063306483095289	0.01027369170397021	2.595076537266801	31.0	0.6866750524387314	False	False										SLC4A7	-
chr3	ENSG00000033867.12	27529612	-0.0753279798860414	0.0317609427279793	False	False	27529623	A	T	-0.11469832802662353	0.07303624770370733	0.11802381867921252	4.0	1.5704301854598348	0.01027369170397021	2.595076537266801	31.0	0.6866750524387314	False	False										SLC4A7	-
chr3	ENSG00000033867.12	27530937	-2.75878255270317e-05	0.0264090099867163	False	False	27530947	T	A	0.050401799774629816	0.07464851188911698	0.5004273907901261	10.0	0.6751882723328327	0.01027369170397021	2.595076537266801	31.0	0.6866750524387314	False	False										SLC4A7	-
chr3	ENSG00000033867.12	27538157	0.0941925707862357	0.0402455935769649	False	False	27538192	AC	GT	0.1507100230883183	0.08266904651278913	0.07038401405735098	46.0	1.8230526351238736	0.01027369170397021	2.595076537266801	31.0	0.6866750524387314	False	False										SLC4A7	-
chr3	ENSG00000033867.12	27551354	-0.0129912460731046	0.0301949941616874	False	False	27551384	ATTT	AAAT	0.02969470333051589	0.0730949944003394	0.6850248210452655	2.0	0.40624811006727446	0.01027369170397021	2.595076537266801	31.0	0.6866750524387314	False	False										SLC4A7	-
chr3	ENSG00000033867.12	27554086	6.49442856861334e-05	0.0160624426829095	False	False	27554103	T	A	-0.07082772332138658	0.077187982435026	0.3601514048877683	22.0	0.9176003969401162	0.01027369170397021	2.595076537266801	31.0	0.6866750524387314	False	False										SLC4A7	-
chr3	ENSG00000033867.12	27558510	-0.047329651697255	0.0314497245210052	False	False	27558526	A	T	-0.08632448237538468	0.07686367352652237	0.2630035352148398	21.0	1.1230855671450282	0.01027369170397021	2.595076537266801	31.0	0.6866750524387314	False	False										SLC4A7	-
chr3	ENSG00000033867.12	27565547	0.0334742203082533	0.0338435390514271	False	False	27565587	AC	GT	0.043401286048533216	0.07662422932610556	0.5718571697865444	19.0	0.5664172603135935	0.01027369170397021	2.595076537266801	31.0	0.6866750524387314	False	False										SLC4A7	-
chr3	ENSG00000033867.12	27566152	0.0401326864813809	0.032000380619443	False	False	27566168	T	A	0.07549096539323835	0.07311432769815142	0.3031758902764129	3.0	1.0325057723966053	0.01027369170397021	2.595076537266801	31.0	0.6866750524387314	False	False										SLC4A7	-
chr3	ENSG00000033867.12	27585975	0.00299158121796488	0.0229314447798842	False	False	27585987	A	T	0.004942673511772838	0.08110971979113096	0.9514885448603768	37.0	0.06093811598043889	0.01027369170397021	2.595076537266801	31.0	0.6866750524387314	False	False										SLC4A7	-
chr3	ENSG00000033867.12	27588359	0.00564482916952819	0.0181675328214608	False	False	27588377	AAAT	ATTT	-0.01640473561527083	0.07272950845606849	0.821788783705468	0.0	0.22555818076482592	0.01027369170397021	2.595076537266801	31.0	0.6866750524387314	False	False										SLC4A7	-
chr3	ENSG00000033867.12	27597083	0.009313468657220459	0.0235598672845631	False	False	27597101	AAT	ATT	0.08935420730933301	0.07550655850466957	0.2382662695778942	15.0	1.1833966357214791	0.01027369170397021	2.595076537266801	31.0	0.6866750524387314	False	False										SLC4A7	-
chr3	ENSG00000033867.12	27597198	-0.0054153106729868	0.0390831045029906	False	False	27597218	ATT	AAT						0.01027369170397021	2.595076537266801	31.0	0.6866750524387314	False	False										SLC4A7	-
chr3	ENSG00000033867.12	27603859	0.0194063602034711	0.029596073547006004	False	False	27603896	AC	GT	0.0217437655932562	0.07928640895920748	0.7842536352358933	30.0	0.27424328934412046	0.01027369170397021	2.595076537266801	31.0	0.6866750524387314	False	False										SLC4A7	-
chr3	ENSG00000033867.12	27609268	0.00946757020212572	0.0205634213727152	False	False	27609299	CTTT	AAAG	-0.054020223890763	0.07381418908612004	0.465202001162775	6.0	0.7318406468942827	0.01027369170397021	2.595076537266801	31.0	0.6866750524387314	False	False										SLC4A7	-
chr3	ENSG00000033867.12	27610558	0.004576946976682679	0.0175173900168522	False	False	27610587	ATT	AAT	0.030963308263736188	0.07470767139347573	0.6790338325256327	10.0	0.41445955530666206	0.01027369170397021	2.595076537266801	31.0	0.6866750524387314	False	False										SLC4A7	-
chr3	ENSG00000033867.12	27615714	0.10524659279158302	0.03797523812966	False	False	27615732	AC	GT	0.15708760311204786	0.07340659058389784	0.033696622109249216	8.0	2.139965933065769	0.01027369170397021	2.595076537266801	31.0	0.6866750524387314	False	False										SLC4A7	-
chr3	ENSG00000033867.12	27620162	0.11649135963474902	0.0366179134418175	False	False	27620181	GT	AC	0.17468284737037593	0.07162091204007956	0.015652013656229542	0.0	2.43899222161011	0.01027369170397021	2.595076537266801	31.0	0.6866750524387314	False	False										SLC4A7	-
chr3	ENSG00000033867.12	27622921	0.131871005982907	0.0366435233706513	True	True	27622949	AAAT	ATTT	0.18006577245645067	0.07311446855134138	0.014721258601093003	8.0	2.4627926048591533	0.01027369170397021	2.595076537266801	31.0	0.6866750524387314	False	False										SLC4A7	-
chr3	ENSG00000033867.12	27623505	0.0850796807030677	0.0357777044299082	False	False	27623520	AG	CT	0.10122415919905403	0.0729469415955335	0.16690659001784122	3.0	1.387640893298972	0.01027369170397021	2.595076537266801	31.0	0.6866750524387314	False	False										SLC4A7	-
chr3	ENSG00000163491.12	27363638	-0.0724789976512844	0.0510230605863473	False	False	27363648	A	T	-0.13727969215485766	0.07424353662792284	0.06610968719736669	11.0	1.8490457000027536	0.06610968719736669	1.8490457000027536	26.0	1.0	True	False	27427225.0	0.7306128449240239	0.8237404038940481	chr3:27427225						NEK10	-
chr3	ENSG00000163491.12	27369426	-0.04874839352603	0.0427388765723292	False	False	27369438	A	T	-0.04701809430637123	0.07823941935592413	0.5487070600214614	26.0	0.6009514729714199	0.06610968719736669	1.8490457000027536	26.0	1.0	False	False										NEK10	-
chr3	ENSG00000163491.12	27384305	-0.0464911885086921	0.0444123521823089	False	False	27384315	A	T	-0.07115617087371565	0.0765020876049871	0.35362752258844643	19.0	0.9301206424735139	0.06610968719736669	1.8490457000027536	26.0	1.0	False	False										NEK10	-
chr3	ENSG00000163491.12	27403389	-0.0263413301953519	0.0407565603708048	False	False	27403400	A	T	-0.09892830637824973	0.07522207845334218	0.19018017889109606	14.0	1.3151498657353873	0.06610968719736669	1.8490457000027536	26.0	1.0	False	False										NEK10	-
chr3	ENSG00000163491.12	27412985	0.0288421298276594	0.0367130743300172	False	False	27413016	AC	GT	0.1033181757209428	0.07838927208916363	0.18937108499558966	28.0	1.3180142252555154	0.06610968719736669	1.8490457000027536	26.0	1.0	False	False										NEK10	-
chr3	ENSG00000163491.12	27444191	-0.0066541228512591	0.038061827288251	False	False	27444202	A	T	-0.01407853978087967	0.07929729883166092	0.8593092612926034	30.0	0.1775412276118862	0.06610968719736669	1.8490457000027536	26.0	1.0	False	False										NEK10	-
chr3	ENSG00000163491.12	27471793	-0.0364739385397277	0.0539253066922575	False	False	27471812	AC	GT	-0.07547495388263799	0.07432300120033168	0.3112309275287041	9.0	1.0154992756441752	0.06610968719736669	1.8490457000027536	26.0	1.0	False	False										NEK10	-
chr3	ENSG00000163491.12	27492632	-0.0380249240894528	0.0507450612720022	False	False	27492642	A	T						0.06610968719736669	1.8490457000027536	26.0	1.0	False	False										NEK10	-
chr3	ENSG00000163491.12	27502700	-0.0184551071216511	0.0259814239982463	False	False	27502727	AC	GT	-0.07884474696436204	0.07369200065863131	0.2860632488661186	6.0	1.069922735977819	0.06610968719736669	1.8490457000027536	26.0	1.0	False	False										NEK10	-
chr3	ENSG00000163491.12	27510601	-0.0238373446463091	0.0549016902208511	False	False	27510616	A	T	-0.029844591237075963	0.07491978108354377	0.6908466981067409	11.0	0.3983539567980847	0.06610968719736669	1.8490457000027536	26.0	1.0	False	False										NEK10	-
chr3	ENSG00000163491.12	27052854	-0.00304791999431282	0.0264654179120808	False	False	27052865	T	A	-0.06192035394294071	0.08204176053329541	0.451603167090588	41.0	0.7547418965712135	0.06610968719736669	1.8490457000027536	26.0	1.0	False	False										NEK10	-
chr3	ENSG00000163491.12	27056451	-0.0162652383292153	0.0269426989558366	False	False	27056499	GT	AC	0.01597015320362679	0.0795455825936846	0.8411387270932627	31.0	0.20076731708914172	0.06610968719736669	1.8490457000027536	26.0	1.0	False	False										NEK10	-
chr3	ENSG00000163491.12	27061446	-0.00134444847013621	0.0177440780764351	False	False	27061457	A	T	-0.06427613952013489	0.07500917374736303	0.3926531081893752	12.0	0.85691037921071	0.06610968719736669	1.8490457000027536	26.0	1.0	False	False										NEK10	-
chr3	ENSG00000163491.12	27074616	0.00924879818130687	0.0287931436075639	False	False	27074677	CT	AG	-0.07250907963342071	0.07413376119562172	0.329338019172959	8.0	0.9780844579312001	0.06610968719736669	1.8490457000027536	26.0	1.0	False	False										NEK10	-
chr3	ENSG00000163491.12	27079796	0.0073978922796784	0.0285286152538832	False	False	27079810	T	A	-0.07882169422660547	0.0736921354183034	0.2862045915013697	6.0	1.069607954487746	0.06610968719736669	1.8490457000027536	26.0	1.0	False	False										NEK10	-
chr3	ENSG00000163491.12	27101206	-0.000579332867910911	0.0156816359191434	False	False	27101222	AAT	ATT	0.05929529486196354	0.07261131093864596	0.4151780783714243	0.0	0.8166123720320378	0.06610968719736669	1.8490457000027536	26.0	1.0	False	False										NEK10	-
chr3	ENSG00000163491.12	27125230	0.00798498330259672	0.0224764118312464	False	False	27125242	A	T	0.0719787829399931	0.07885188071657195	0.36270256177396176	29.0	0.9128353348820714	0.06610968719736669	1.8490457000027536	26.0	1.0	False	False										NEK10	-
chr3	ENSG00000163491.12	27141956	-0.0378179058864404	0.0358944891761163	False	False	27142009	GT	AC	-0.028293645460422998	0.0832999712229242	0.7346076875601122	45.0	0.3396597267087239	0.06610968719736669	1.8490457000027536	26.0	1.0	False	False										NEK10	-
chr3	ENSG00000163491.12	27170127	0.0433142477018505	0.0339905223700148	False	False	27170144	T	A	-0.03392589377478891	0.07347913966641599	0.6448333035811904	4.0	0.4617078252250538	0.06610968719736669	1.8490457000027536	26.0	1.0	False	False										NEK10	-
chr3	ENSG00000163491.12	27204599	0.02463921037509	0.031256053961422996	False	False	27204614	A	T	0.05735108047762427	0.07281245412994798	0.43189056921270463	1.0	0.7876548203590298	0.06610968719736669	1.8490457000027536	26.0	1.0	False	False										NEK10	-
chr3	ENSG00000163491.12	27209748	0.00157240270346048	0.0138277758545488	False	False	27209770	A	T	0.041916659974381806	0.08130732287086921	0.6069341333998083	38.0	0.5155336382302621	0.06610968719736669	1.8490457000027536	26.0	1.0	False	False										NEK10	-
chr3	ENSG00000163491.12	27243478	0.00026649090675242703	0.00597729947978559	False	False	27243495	A	T	0.03461439080292501	0.07347740391584802	0.6381322589224028	4.0	0.47108891928963736	0.06610968719736669	1.8490457000027536	26.0	1.0	False	False										NEK10	-
chr3	ENSG00000163491.12	27243644	-0.0467383063450192	0.0473902614386181	False	False	27243670	AAAT	ATTT	-0.01993053380620164	0.07350685843427643	0.7865868650850021	4.0	0.2711384247773536	0.06610968719736669	1.8490457000027536	26.0	1.0	False	False										NEK10	-
chr3	ENSG00000163491.12	27245067	0.0525367962952607	0.0423069242850949	False	False	27245078	AC	GT	0.03348225181682474	0.07269851271061037	0.6456415723490001	0.0	0.46056309226169345	0.06610968719736669	1.8490457000027536	26.0	1.0	False	False										NEK10	-
chr3	ENSG00000163491.12	27267689	-0.0092554627927454	0.0228646091159309	False	False	27267709	T	A	0.005257957279795171	0.07784881828515712	0.9462331014013009	24.0	0.06754061777194206	0.06610968719736669	1.8490457000027536	26.0	1.0	False	False										NEK10	-
chr3	ENSG00000163491.12	27285322	0.0661564962557935	0.0347518593837291	True	False	27285363	GT	AC	0.06966404753519924	0.07606403821631713	0.3610223389527497	17.0	0.9158604929320597	0.06610968719736669	1.8490457000027536	26.0	1.0	False	False										NEK10	-
chr3	ENSG00000163491.12	27296410	-0.0030120935879457	0.0292934687136132	False	False	27296444	AC	GT	-0.0889366444826486	0.07924047174554655	0.2634104395849288	31.0	1.1223638946552208	0.06610968719736669	1.8490457000027536	26.0	1.0	False	False										NEK10	-
chr3	ENSG00000036054.8	100011949	0.0425883795802232	0.045448942869317	False	False	100011996	ATTT	AAAT	0.15852214735719922	0.07239641204786766	0.029794784481058982	3.0	2.189640934862714	0.007289772797005829	2.7136854078800727	14.0	0.3371458967337629	False	False										TBC1D23	+
chr3	ENSG00000036054.8	100015250	0.0662398249612471	0.0384407002018948	False	False	100015260	T	A	0.1597723559557279	0.07526977814224957	0.035213139042557594	17.0	2.122662772484596	0.007289772797005829	2.7136854078800727	14.0	0.3371458967337629	False	False										TBC1D23	+
chr3	ENSG00000036054.8	100031855	-0.0903121558375584	0.0341755612509387	False	False	100031887	AAT	ATT	-0.15069611549658618	0.07672869904850567	0.05119861058121248	23.0	1.9640123886542171	0.007289772797005829	2.7136854078800727	14.0	0.3371458967337629	False	False										TBC1D23	+
chr3	ENSG00000036054.8	100038275	-0.0832107994369995	0.0380660908109976	False	False	100038289	T	A	-0.17036509170775962	0.07304130005611119	0.020770806025508924	7.0	2.332448786876509	0.007289772797005829	2.7136854078800727	14.0	0.3371458967337629	False	False										TBC1D23	+
chr3	ENSG00000036054.8	100040939	0.0942183576701909	0.0341186794886888	False	False	100040954	AATT	AATT	0.14997454624870366	0.07268992403789616	0.040489352055834205	4.0	2.0632095607984944	0.007289772797005829	2.7136854078800727	14.0	0.3371458967337629	False	False										TBC1D23	+
chr3	ENSG00000036054.8	100063793	0.0851407299810401	0.0415681170526442	False	False	100063814	T	A	0.1166430593998421	0.07779138362453711	0.13569535809461006	26.0	1.4994341785052183	0.007289772797005829	2.7136854078800727	14.0	0.3371458967337629	False	False										TBC1D23	+
chr3	ENSG00000036054.8	100065920	0.0168236104610102	0.0242873588449144	False	False	100065957	GTTT	AAAC	0.012189095449972105	0.07558727882207669	0.8720757787993453	14.0	0.1612585562004919	0.007289772797005829	2.7136854078800727	14.0	0.3371458967337629	False	False										TBC1D23	+
chr3	ENSG00000036054.8	100128801	-0.0016382159319379699	0.0177219351427546	False	False	100128850	ATCT	AGAT	-0.0577058663230068	0.07420555417671612	0.4377912944271444	8.0	0.77764888306856	0.007289772797005829	2.7136854078800727	14.0	0.3371458967337629	False	False										TBC1D23	+
chr3	ENSG00000036054.8	99920278	-0.0105844320262394	0.0259660677652467	False	False	99920290	T	A	0.037539768028597334	0.07900121699285566	0.6353069794431014	29.0	0.4751796169417514	0.007289772797005829	2.7136854078800727	14.0	0.3371458967337629	False	False										TBC1D23	+
chr3	ENSG00000036054.8	99933183	0.00580746884591462	0.0194896224712663	False	False	99933277	AGAT	ATCT	-0.029987909345889525	0.07555889756788835	0.6919386172791209	14.0	0.39688124511009326	0.007289772797005829	2.7136854078800727	14.0	0.3371458967337629	False	False										TBC1D23	+
chr3	ENSG00000036054.8	99939880	0.0897476447965773	0.0651434437040734	False	False	99939905	AAAAAG	CTTTTT	0.10305999874067423	0.0741387077135964	0.16621602515062667	9.0	1.3900970480737678	0.007289772797005829	2.7136854078800727	14.0	0.3371458967337629	False	False										TBC1D23	+
chr3	ENSG00000036054.8	99950408	-0.0355315916936696	0.0710677401470536	False	False	99950419	A	T	-0.0533207496423331	0.0791923419864128	0.5017295688363719	30.0	0.6733068918643857	0.007289772797005829	2.7136854078800727	14.0	0.3371458967337629	False	False										TBC1D23	+
chr3	ENSG00000036054.8	99954301	-0.101631428729072	0.034201932542782004	True	False	99954332	AAAC	GTTT	-0.05475690055620605	0.07301753074395037	0.4542486736628766	2.0	0.7499144383315476	0.007289772797005829	2.7136854078800727	14.0	0.3371458967337629	False	False										TBC1D23	+
chr3	ENSG00000114021.7	100011949	0.010354341144456998	0.0287528006272698	False	False	100011996	ATTT	AAAT	0.15494400154966506	0.07243804755269234	0.033740844536407445	3.0	2.1389864413029196	0.005927211975243179	2.788408155655832	12.0	0.26724936636722124	False	False										NIT2	+
chr3	ENSG00000114021.7	100015250	0.0398983836840143	0.0321384744451453	False	False	100015260	T	A	0.17367180941546842	0.07509056944684145	0.021915993208099886	17.0	2.3128311676796534	0.005927211975243179	2.788408155655832	12.0	0.26724936636722124	False	False										NIT2	+
chr3	ENSG00000114021.7	100031855	-0.0665649079095139	0.0336952292219862	False	False	100031887	AAT	ATT	-0.1960148922867204	0.0761093918654688	0.010883209387584856	23.0	2.575436322408106	0.005927211975243179	2.788408155655832	12.0	0.26724936636722124	False	False										NIT2	+
chr3	ENSG00000114021.7	100038275	-0.0536918278979204	0.0318088163145314	False	False	100038289	T	A	-0.1888923286881058	0.07279052015936048	0.01022992843372873	7.0	2.595012760927705	0.005927211975243179	2.788408155655832	12.0	0.26724936636722124	False	False										NIT2	+
chr3	ENSG00000114021.7	100040939	0.0649549126508358	0.0313657380855532	False	False	100040954	AATT	AATT	0.1811301378434865	0.07230535373863536	0.013106405123617876	4.0	2.5050722868768998	0.005927211975243179	2.788408155655832	12.0	0.26724936636722124	False	False										NIT2	+
chr3	ENSG00000114021.7	100065920	-0.0120662153857569	0.0250025662920507	False	False	100065957	GTTT	AAAC	-0.11642970347957862	0.07507878239927747	0.1227640864305338	14.0	1.5507670710533406	0.005927211975243179	2.788408155655832	12.0	0.26724936636722124	False	False										NIT2	+
chr3	ENSG00000114021.7	100097851	-0.12191455005003698	0.055709828789240995	False	False	100097884	AAAT	ATTT	-0.20090588917547111	0.07241489535564807	0.006104589167331843	6.0	2.774372429715888	0.005927211975243179	2.788408155655832	12.0	0.26724936636722124	False	False										NIT2	+
chr3	ENSG00000114021.7	100128801	0.0462291154766257	0.0309147955347758	False	False	100128850	ATCT	AGAT	0.023838516789412047	0.07430829185371597	0.7487278019353905	8.0	0.3208056085630495	0.005927211975243179	2.788408155655832	12.0	0.26724936636722124	False	False										NIT2	+
chr3	ENSG00000114021.7	99954301	-0.0651506789559861	0.0339271194631182	False	False	99954332	AAAC	GTTT	-0.12613207165325188	0.07254320860684148	0.08373044972016186	2.0	1.7387164708531584	0.005927211975243179	2.788408155655832	12.0	0.26724936636722124	False	False										NIT2	+
chr3	ENSG00000114021.7	100166445	0.118550782024006	0.0388079015777594	False	False	100166468	A	T	0.13112719929088654	0.0730844381225269	0.07442500202023461	5.0	1.7941876911066932	0.005927211975243179	2.788408155655832	12.0	0.26724936636722124	False	False										NIT2	+
chr3	ENSG00000114021.7	100168093	0.11649824067002801	0.0425018836646605	False	False	100168105	T	A	0.08309198285013965	0.07903091196774233	0.29467670008831665	30.0	1.0513858537284109	0.005927211975243179	2.788408155655832	12.0	0.26724936636722124	False	False										NIT2	+
chr3	ENSG00000154174.7	100011949	-0.12937518829963002	0.0332387066388773	False	False	100011996	ATTT	AAAT	-0.07141753387881525	0.07313632637600681	0.3300856652111525	3.0	0.9764987854550563	0.0018737247161546137	3.1625252619861786	11.0	0.11170637844827937	False	False										TOMM70A	-
chr3	ENSG00000154174.7	100015250	-0.0884340618385317	0.0370790119540877	False	False	100015260	T	A	-0.0648366297862141	0.07608884844178859	0.3953338613551953	17.0	0.8521173748058107	0.0018737247161546137	3.1625252619861786	11.0	0.11170637844827937	False	False										TOMM70A	-
chr3	ENSG00000154174.7	100031855	0.0633746496313829	0.0362615463994561	False	False	100031887	AAT	ATT	0.06541805813140206	0.07744879683083583	0.39951526298974416	23.0	0.8446620323139249	0.0018737247161546137	3.1625252619861786	11.0	0.11170637844827937	False	False										TOMM70A	-
chr3	ENSG00000154174.7	100038275	0.0640893721305892	0.0444090505593755	False	False	100038289	T	A	0.03603312847141625	0.07407679463627947	0.6272479876962915	7.0	0.4864293689858018	0.0018737247161546137	3.1625252619861786	11.0	0.11170637844827937	False	False										TOMM70A	-
chr3	ENSG00000154174.7	100040939	-0.0688128036967982	0.0395568746949124	False	False	100040954	AATT	AATT	-0.011916700447250949	0.0735162417153406	0.8714070347182711	4.0	0.16209615955876994	0.0018737247161546137	3.1625252619861786	11.0	0.11170637844827937	False	False										TOMM70A	-
chr3	ENSG00000154174.7	100063793	0.0016961545124901	0.014767143723620002	False	False	100063814	T	A	-0.004504263041537861	0.07832525044026592	0.9542116351551356	26.0	0.05750716424421776	0.0018737247161546137	3.1625252619861786	11.0	0.11170637844827937	False	False										TOMM70A	-
chr3	ENSG00000154174.7	100065920	-0.0025156658023694103	0.0205713399496456	False	False	100065957	GTTT	AAAC	0.08022066657876924	0.07534926844478168	0.2885007014059137	14.0	1.0646509015221226	0.0018737247161546137	3.1625252619861786	11.0	0.11170637844827937	False	False										TOMM70A	-
chr3	ENSG00000154174.7	100097851	0.133200240693458	0.0417094972302084	False	False	100097884	AAAT	ATTT	0.10043382762330344	0.0735483576198231	0.1737569285896471	6.0	1.365548203570409	0.0018737247161546137	3.1625252619861786	11.0	0.11170637844827937	False	False										TOMM70A	-
chr3	ENSG00000154174.7	100128801	0.000200124748223762	0.0162681967709356	False	False	100128850	ATCT	AGAT	-0.06574221623568405	0.07416861337499296	0.3765843135400729	8.0	0.8863886385915636	0.0018737247161546137	3.1625252619861786	11.0	0.11170637844827937	False	False										TOMM70A	-
chr3	ENSG00000154174.7	100166445	-0.157493092373266	0.0296566441036366	True	True	100166468	A	T	-0.2021146837015549	0.07219951427905608	0.005666074823673587	5.0	2.7993911831645817	0.0018737247161546137	3.1625252619861786	11.0	0.11170637844827937	False	False										TOMM70A	-
chr3	ENSG00000235156.3	100011949	-0.00605930160949803	0.0573123046386912	False	False	100011996	ATTT	AAAT										False	False										TMEM30C	+
chr3	ENSG00000235156.3	99933183	-0.0137550565853498	0.0644283688701314	False	False	99933277	AGAT	ATCT										False	False										TMEM30C	+
chr3	ENSG00000235156.3	99939880	-0.00495577793608988	0.0567029548463899	False	False	99939905	AAAAAG	CTTTTT										False	False										TMEM30C	+
chr3	ENSG00000235156.3	99950408	0.00226011100634864	0.0568904638775365	False	False	99950419	A	T										False	False										TMEM30C	+
chr3	ENSG00000235156.3	99954301	0.0141326185960604	0.0644688105093559	True	False	99954332	AAAC	GTTT										False	False										TMEM30C	+
chr3	ENSG00000206535.3	100031855	-0.0778449218248143	0.0348504441238564	False	False	100031887	AAT	ATT	-0.11510977387391867	0.0770991280230838	0.13733275340423493	23.0	1.493010061533437	5.9456794323340624e-05	4.125658938504515	9.0	0.005901532866276816	False	False										LNP1	+
chr3	ENSG00000206535.3	100038275	-0.13029083088507498	0.0319486496539336	False	False	100038289	T	A	-0.11832612861913115	0.07360418822016528	0.1096561241495634	7.0	1.607600484162577	5.9456794323340624e-05	4.125658938504515	9.0	0.005901532866276816	False	False										LNP1	+
chr3	ENSG00000206535.3	100040939	0.11133902365729598	0.0331929696289546	False	False	100040954	AATT	AATT	0.06256700321813526	0.07337741644285839	0.3949427531384064	4.0	0.8526738368726625	5.9456794323340624e-05	4.125658938504515	9.0	0.005901532866276816	False	False										LNP1	+
chr3	ENSG00000206535.3	100063793	0.287554162234671	0.0505063412660862	False	False	100063814	T	A	0.1195808523177982	0.07776401377894501	0.12605107651527406	26.0	1.5377402285036799	5.9456794323340624e-05	4.125658938504515	9.0	0.005901532866276816	False	False										LNP1	+
chr3	ENSG00000206535.3	100065920	0.00302520293185079	0.0186670879124908	False	False	100065957	GTTT	AAAC	-0.09594835540459673	0.07524413268422256	0.20394267251456336	14.0	1.275160626905804	5.9456794323340624e-05	4.125658938504515	9.0	0.005901532866276816	False	False										LNP1	+
chr3	ENSG00000206535.3	100097851	-0.13021650906061302	0.0310431391264701	False	False	100097884	AAAT	ATTT	-0.1892073743161167	0.07258688291325291	0.009897287619838564	6.0	2.6066331370398497	5.9456794323340624e-05	4.125658938504515	9.0	0.005901532866276816	False	False										LNP1	+
chr3	ENSG00000206535.3	100128801	0.0151420979721791	0.0323786377725003	False	False	100128850	ATCT	AGAT	-0.028763153719237	0.07429866119374569	0.6991156363055114	8.0	0.3871288292023521	5.9456794323340624e-05	4.125658938504515	9.0	0.005901532866276816	False	False										LNP1	+
chr3	ENSG00000206535.3	100166445	0.3182566352693	0.0314692471727546	True	True	100166468	A	T	0.24583710646731974	0.07145856647933388	0.0007190104711064259	5.0	3.4402748134951304	5.9456794323340624e-05	4.125658938504515	9.0	0.005901532866276816	False	False										LNP1	+
chr3	ENSG00000181458.6	100128801	-0.003983696545706921	0.0201311538972097	False	False	100128850	ATCT	AGAT	0.03312197602142294	0.0742886313255495	0.6562346743016535	8.0	0.4458552463603076	4.163312950632154e-06	4.744772260496366	10.0	0.000655348584380384	False	False										TMEM45A	+
chr3	ENSG00000181458.6	100166445	-0.00141462167372205	0.0180530841363177	False	False	100166468	A	T	-0.042147812872653866	0.07365546859291287	0.5678651571201196	5.0	0.5722292407859221	4.163312950632154e-06	4.744772260496366	10.0	0.000655348584380384	False	False										TMEM45A	+
chr3	ENSG00000181458.6	100168093	-0.000237538043500302	0.015294699230235999	False	False	100168105	T	A	-0.01253056606051694	0.07929893227426052	0.8746440401856759	30.0	0.15801683201961864	4.163312950632154e-06	4.744772260496366	10.0	0.000655348584380384	False	False										TMEM45A	+
chr3	ENSG00000181458.6	100339678	-0.0152853739636879	0.0303214976198294	False	False	100339689	T	A	-0.02760288137939936	0.08330158065641982	0.7408536771827048	45.0	0.33136083567547625	4.163312950632154e-06	4.744772260496366	10.0	0.000655348584380384	False	False										TMEM45A	+
chr3	ENSG00000181458.6	100347210	0.0114790134391775	0.0244782274974985	False	False	100347228	T	A	0.020914249340686128	0.0771347998394816	0.7866170198906819	21.0	0.2711389591236241	4.163312950632154e-06	4.744772260496366	10.0	0.000655348584380384	False	False										TMEM45A	+
chr3	ENSG00000181458.6	100348112	-0.0144642013351876	0.0252596566759619	False	False	100348155	ATCT	AGAT	-0.11872426714098758	0.07280495922757017	0.10464223728836314	3.0	1.6307167588664542	4.163312950632154e-06	4.744772260496366	10.0	0.000655348584380384	False	False										TMEM45A	+
chr3	ENSG00000181458.6	100353845	-0.00620652546843101	0.0193357250748259	False	False	100353884	AC	GT	-0.03988028237861544	0.07386331946353067	0.5899086213089352	6.0	0.5399199855661234	4.163312950632154e-06	4.744772260496366	10.0	0.000655348584380384	False	False										TMEM45A	+
chr3	ENSG00000181458.6	100357855	-0.00320907627251815	0.0184802113315462	False	False	100357901	GT	AC	-0.047071089734786416	0.08238718580234304	0.5686417347774263	42.0	0.5713399392924493	4.163312950632154e-06	4.744772260496366	10.0	0.000655348584380384	False	False										TMEM45A	+
chr3	ENSG00000181458.6	100276401	0.024342926314602997	0.0600941978778468	False	False	100276412	T	A	0.20951504501671614	0.07730230615542975	0.007454965242761292	29.0	2.7103336942555067	4.163312950632154e-06	4.744772260496366	10.0	0.000655348584380384	False	False										TMEM45A	+
chr3	ENSG00000168386.14	99920278	0.0151031900275201	0.0345422517475444	False	False	99920290	T	A	0.08492254574120749	0.07877135270931446	0.2826166162752982	29.0	1.078089214166379	0.0017503877774460244	3.190133159939876	20.0	0.16320429755018862	False	False										FILIP1L	-
chr3	ENSG00000168386.14	99933183	0.0115109354117388	0.021239384378448002	False	False	99933277	AGAT	ATCT	0.07875511287388177	0.07535810250099083	0.2974282208447347	14.0	1.0450782365817435	0.0017503877774460244	3.190133159939876	20.0	0.16320429755018862	False	False										FILIP1L	-
chr3	ENSG00000168386.14	99497456	0.0111035906516382	0.0233780921821252	False	False	99497471	A	T	-0.018047720143886056	0.08005103659691776	0.8219222205714238	33.0	0.225452672583892	0.0017503877774460244	3.190133159939876	20.0	0.16320429755018862	False	False										FILIP1L	-
chr3	ENSG00000168386.14	99506702	-0.0009763802447745199	0.023369195028857002	False	False	99506741	AC	GT	-0.14827274702585713	0.07475732902395996	0.04888829625746082	14.0	1.9833874345394986	0.0017503877774460244	3.190133159939876	20.0	0.16320429755018862	False	False										FILIP1L	-
chr3	ENSG00000168386.14	99512281	0.0007694867978035731	0.0206468346311649	False	False	99512303	AC	GT	-0.048736367413549336	0.0752882629423906	0.5182616828767325	13.0	0.6473302146822226	0.0017503877774460244	3.190133159939876	20.0	0.16320429755018862	False	False										FILIP1L	-
chr3	ENSG00000168386.14	99517447	0.0008362152360981889	0.0113648926552268	False	False	99517482	GT	AC	0.10975072747485806	0.07556931426887407	0.1482242561035058	16.0	1.452318689625358	0.0017503877774460244	3.190133159939876	20.0	0.16320429755018862	False	False										FILIP1L	-
chr3	ENSG00000168386.14	99522469	0.00112817619230715	0.0111255764348225	False	False	99522483	A	T	0.11743087457775833	0.07242788011209082	0.10661873744219527	1.0	1.6213490495099399	0.0017503877774460244	3.190133159939876	20.0	0.16320429755018862	False	False										FILIP1L	-
chr3	ENSG00000168386.14	99566064	0.00386612432468373	0.0175426553773302	False	False	99566079	A	T	0.009433340914600527	0.0811071015483454	0.9075625939545532	37.0	0.11630721274113845	0.0017503877774460244	3.190133159939876	20.0	0.16320429755018862	False	False										FILIP1L	-
chr3	ENSG00000168386.14	99571279	0.007756118716883379	0.0301063569368461	False	False	99571306	ATTTT	AAAAT	0.09444878074385857	0.07260646723348846	0.19490829865775688	1.0	1.3008315146380751	0.0017503877774460244	3.190133159939876	20.0	0.16320429755018862	False	False										FILIP1L	-
chr3	ENSG00000168386.14	99574943	0.00655853056181117	0.0290793898125478	False	False	99574985	CTCTG	AGAGC	0.15015785366218687	0.07328450576775425	0.041900265443441984	7.0	2.048971362896978	0.0017503877774460244	3.190133159939876	20.0	0.16320429755018862	False	False										FILIP1L	-
chr3	ENSG00000168386.14	99622103	0.000544010834235883	0.007705757421111409	False	False	99622113	T	A	0.10513987293670518	0.07672405747062057	0.17240169476636172	21.0	1.370363825935114	0.0017503877774460244	3.190133159939876	20.0	0.16320429755018862	False	False										FILIP1L	-
chr3	ENSG00000168386.14	99635282	0.004872237727734921	0.0256080385355629	False	False	99635329	AC	GT	-0.05932753640532285	0.08070280520203504	0.4633820212617694	36.0	0.7351359876128174	0.0017503877774460244	3.190133159939876	20.0	0.16320429755018862	False	False										FILIP1L	-
chr3	ENSG00000168386.14	99648358	0.0049037551522349895	0.0207920866513774	False	False	99648385	GT	AC	0.03566496237533006	0.08159771281348377	0.662679842057318	39.0	0.4370828684482016	0.0017503877774460244	3.190133159939876	20.0	0.16320429755018862	False	False										FILIP1L	-
chr3	ENSG00000168386.14	99656895	-0.0007688867476386379	0.0117447197910045	False	False	99656935	GT	AC	-0.025154051759744025	0.07514081972638388	0.7382033972245843	12.0	0.3347588148670647	0.0017503877774460244	3.190133159939876	20.0	0.16320429755018862	False	False										FILIP1L	-
chr3	ENSG00000168386.14	99732059	-0.0025330940685866	0.014559082095372	False	False	99732104	GTT	AAC	-0.03588225561737049	0.07347411619000037	0.6258690257926032	4.0	0.488365937258514	0.0017503877774460244	3.190133159939876	20.0	0.16320429755018862	False	False										FILIP1L	-
chr3	ENSG00000168386.14	99773317	0.000126764842210562	0.0228063269013144	False	False	99773398	ATGTT	AACAT	-0.06327149468559908	0.0756579081705084	0.40414216984536894	15.0	0.8362839551816004	0.0017503877774460244	3.190133159939876	20.0	0.16320429755018862	False	False										FILIP1L	-
chr3	ENSG00000168386.14	99786011	0.0423494648119305	0.036599728304986	True	False	99786042	GTTT	AAAC	0.1554387755972309	0.07302364266592888	0.03462434313925248	6.0	2.1286088987417084	0.0017503877774460244	3.190133159939876	20.0	0.16320429755018862	False	False										FILIP1L	-
chr3	ENSG00000168386.14	99787195	0.00255801721142945	0.0303478702835964	False	False	99787227	GT	AC	0.13008359629726934	0.07516565070449206	0.08529143032860564	15.0	1.7306255593885953	0.0017503877774460244	3.190133159939876	20.0	0.16320429755018862	False	False										FILIP1L	-
chr3	ENSG00000168386.14	99864292	-0.00822726364681768	0.0239087227335863	False	False	99864303	A	T	-0.012588622380002086	0.07905067704432438	0.8736747266254538	29.0	0.15924749604539806	0.0017503877774460244	3.190133159939876	20.0	0.16320429755018862	False	False										FILIP1L	-
chr3	ENSG00000184220.6	99920278	0.0016845815791473801	0.0184177704395227	False	False	99920290	T	A	-0.00714282751194394	0.07905492473650591	0.9281199362924064	29.0	0.09035272041243918	0.03321448881719968	2.14552425539567	24.0	1.0	False	False										CMSS1	+
chr3	ENSG00000184220.6	99933183	0.00105352588762424	0.014192919935403999	False	False	99933277	AGAT	ATCT	0.02537566593124557	0.07556855262715514	0.7374264726197014	14.0	0.33579663827155215	0.03321448881719968	2.14552425539567	24.0	1.0	False	False										CMSS1	+
chr3	ENSG00000184220.6	99939880	0.0034906976847052	0.024153568545727002	False	False	99939905	AAAAAG	CTTTTT	0.04981210496902908	0.07444307124681683	0.5042697571906627	9.0	0.6691301706760122	0.03321448881719968	2.14552425539567	24.0	1.0	False	False										CMSS1	+
chr3	ENSG00000184220.6	99950408	-0.00285535505538637	0.0288474930683354	False	False	99950419	A	T	0.1289913935218308	0.07864262052796188	0.10293578769681452	30.0	1.6402224729524	0.03321448881719968	2.14552425539567	24.0	1.0	False	False										CMSS1	+
chr3	ENSG00000184220.6	99954301	0.00173393455374929	0.0157706810893168	False	False	99954332	AAAC	GTTT	-0.011869807983624815	0.0731220906970394	0.8712223498551795	2.0	0.16232861875905588	0.03321448881719968	2.14552425539567	24.0	1.0	False	False										CMSS1	+
chr3	ENSG00000184220.6	99441848	-0.0153687690472508	0.0366141538221791	False	False	99441878	GT	AC	0.07363303416379208	0.07626432091686977	0.3356589947911012	18.0	0.9654978013120202	0.03321448881719968	2.14552425539567	24.0	1.0	False	False										CMSS1	+
chr3	ENSG00000184220.6	99497456	0.0109057349543612	0.0352200758991602	False	False	99497471	A	T	0.02239582092808033	0.0800439954027269	0.7800062817957865	33.0	0.279793891039544	0.03321448881719968	2.14552425539567	24.0	1.0	False	False										CMSS1	+
chr3	ENSG00000184220.6	99506702	-0.0148063849073854	0.0265683879890989	False	False	99506741	AC	GT	-0.12841434802063242	0.07496703104784266	0.08849381876587209	14.0	1.7129442933211614	0.03321448881719968	2.14552425539567	24.0	1.0	False	False										CMSS1	+
chr3	ENSG00000184220.6	99512281	0.0190074441403604	0.0488363534108359	False	False	99512303	AC	GT	0.13718176978769495	0.07466520586005575	0.06785312242811323	13.0	1.837291790835123	0.03321448881719968	2.14552425539567	24.0	1.0	False	False										CMSS1	+
chr3	ENSG00000184220.6	99517447	0.0359865575456711	0.0358178639036372	False	False	99517482	GT	AC	0.03377816523958335	0.07598520678787185	0.6572106713094588	16.0	0.44453607047332205	0.03321448881719968	2.14552425539567	24.0	1.0	False	False										CMSS1	+
chr3	ENSG00000184220.6	99522469	0.0452094796057442	0.0351115581183947	True	False	99522483	A	T	0.06451080080698057	0.07278057800674555	0.3765485214031399	1.0	0.8863738455196316	0.03321448881719968	2.14552425539567	24.0	1.0	False	False										CMSS1	+
chr3	ENSG00000184220.6	99566064	-0.00446220645761461	0.0243500217004994	False	False	99566079	A	T	-0.050162578766950114	0.08100859748440974	0.5366949079706653	37.0	0.6192253702035022	0.03321448881719968	2.14552425539567	24.0	1.0	False	False										CMSS1	+
chr3	ENSG00000184220.6	99571279	-0.0310929095379718	0.0427860188768223	False	False	99571306	ATTTT	AAAAT	-0.09917408972123916	0.07257294569207813	0.17340054414154601	1.0	1.3665435345841934	0.03321448881719968	2.14552425539567	24.0	1.0	False	False										CMSS1	+
chr3	ENSG00000184220.6	99574943	0.0390152456829624	0.0322729587544087	False	False	99574985	CTCTG	AGAGC	0.13079349626342873	0.07348817133401496	0.07677900724780955	7.0	1.7797897796225235	0.03321448881719968	2.14552425539567	24.0	1.0	False	False										CMSS1	+
chr3	ENSG00000184220.6	99622103	0.0323759103515411	0.0335398199046581	False	False	99622113	T	A	0.07161852331290401	0.0769535569244482	0.3533586575221668	21.0	0.9306720335645817	0.03321448881719968	2.14552425539567	24.0	1.0	False	False										CMSS1	+
chr3	ENSG00000184220.6	99635282	-0.0259302403430968	0.049064180546233	False	False	99635329	AC	GT	0.06134110807136206	0.08069296559069299	0.4483173370636698	36.0	0.7601791261769794	0.03321448881719968	2.14552425539567	24.0	1.0	False	False										CMSS1	+
chr3	ENSG00000184220.6	99648358	0.0381591250356244	0.0349130074139486	False	False	99648385	GT	AC	0.08508012020815832	0.08135360566257913	0.2973327773567036	39.0	1.045806384550861	0.03321448881719968	2.14552425539567	24.0	1.0	False	False										CMSS1	+
chr3	ENSG00000184220.6	99656895	0.0170475553795614	0.0291267024372299	False	False	99656935	GT	AC	0.08442165305906024	0.07489627420506967	0.2611917297452157	12.0	1.1271809439800653	0.03321448881719968	2.14552425539567	24.0	1.0	False	False										CMSS1	+
chr3	ENSG00000184220.6	99702897	-0.021628704249485	0.0305732291976194	False	False	99702921	GT	AC	-0.0712836819013863	0.08370465502286632	0.3958647489005134	47.0	0.8516095297437535	0.03321448881719968	2.14552425539567	24.0	1.0	False	False										CMSS1	+
chr3	ENSG00000184220.6	99773317	-0.0125403092194154	0.0297107277443277	False	False	99773398	ATGTT	AACAT	0.07762480624831572	0.07558105907646566	0.30582703387946164	15.0	1.027040467503669	0.03321448881719968	2.14552425539567	24.0	1.0	False	False										CMSS1	+
chr3	ENSG00000184220.6	99786011	0.0016809742997168698	0.0169861147709885	False	False	99786042	GTTT	AAAC	-0.007181711985051188	0.07392022073058031	0.9227097016486726	6.0	0.09715490449124377	0.03321448881719968	2.14552425539567	24.0	1.0	False	False										CMSS1	+
chr3	ENSG00000184220.6	99787195	0.0247203000274851	0.0330692559623729	False	False	99787227	GT	AC	-0.027633444240709355	0.07578085437247202	0.7158159164188337	15.0	0.36464941533764783	0.03321448881719968	2.14552425539567	24.0	1.0	False	False										CMSS1	+
chr3	ENSG00000184220.6	99864292	0.018752740535152	0.0354669325004097	False	False	99864303	A	T	0.12492001448776333	0.0784376739034078	0.11322313216538064	29.0	1.5926022314429704	0.03321448881719968	2.14552425539567	24.0	1.0	False	False										CMSS1	+
chr3	ENSG00000036828.9	121825688	-0.0282654501176778	0.0448661715884748	False	False	121825718	AC	GT										False	False										CASR	+
chr3	ENSG00000036828.9	121862078	0.00628324559756834	0.0309059985889341	False	False	121862088	T	A										False	False										CASR	+
